## Supplementary Tables 1 to 10 for "A breast tissue-specific epigenetic clock provides accurate chronological age predictions and reveals de-correlation of age and DNA methylation in tumor-adjacent and tumor samples" (part 22 of 54)

### Sheet: Supplementary Table 3 (continued)
	pval	r	p_corrected	degree	abs_r	Above p_corrected threshold	Top 0.5%
cg05458764	9.69237e-07	0.240245	1.02477e-05	linear	0.240245	True	False
cg25667283	1.03535e-07	0.260285	1.58384e-06	linear	0.260285	True	False
cg03484267	0.734557	-0.0168786	0.789295	linear	0.0168786	False	False
cg06739525	3.44341e-07	0.249731	4.33098e-06	linear	0.249731	True	False
cg04696391	0.116056	0.078116	0.170952	linear	0.078116	False	False
cg02456292	0.954599	0.00283424	0.965979	linear	0.00283424	False	False
cg27120228	0.629068	0.0240435	0.698014	linear	0.0240435	False	False
cg17826424	0.00039451	0.175052	0.00142671	linear	0.175052	True	False
cg20709895	0.136925	-0.0739424	0.196753	linear	0.0739424	False	False
cg19604222	0.00847809	0.130488	0.0184401	linear	0.130488	True	False
cg10898730	0.092638	-0.0835702	0.141184	linear	0.0835702	False	False
cg23219859	0.898449	0.00635324	0.922829	linear	0.00635324	False	False
cg22627876	5.7541e-07	0.245073	6.6345e-06	linear	0.245073	True	False
cg26915536	0.000902166	-0.164126	0.00281939	linear	0.164126	True	False
cg14183540	0.015013	-0.120632	0.0299014	linear	0.120632	True	False
cg13475484	0.323019	-0.0491691	0.404952	linear	0.0491691	False	False
cg16994517	0.114156	0.0785244	0.168599	linear	0.0785244	False	False
cg21312554	2.29814e-11	0.323822	1.3844e-09	linear	0.323822	True	False
cg06936746	0.00245418	0.149935	0.00648492	linear	0.149935	True	False
cg13379339	0.000309706	0.17813	0.00117017	linear	0.17813	True	False
cg16365187	0.0433539	-0.100321	0.0738117	linear	0.100321	False	False
cg27353957	0.375219	0.0441227	0.458462	linear	0.0441227	False	False
cg15139163	0.572562	0.028086	0.647335	linear	0.028086	False	False
cg19100464	1.1045e-06	0.239019	1.14148e-05	linear	0.239019	True	False
cg14846380	0.00482497	0.139624	0.0114556	linear	0.139624	True	False
cg15059932	0.920702	0.00495582	0.939873	linear	0.00495582	False	False
cg03673016	1.35868e-06	-0.237062	1.35481e-05	linear	0.237062	True	False
cg13906813	0.000166139	-0.185827	0.000703157	linear	0.185827	True	False
cg01727969	0.0108009	0.12639	0.0226212	linear	0.12639	True	False
cg22085539	0.422715	0.0398959	0.505423	linear	0.0398959	False	False
cg07199592	0.156342	-0.0704783	0.22027	linear	0.0704783	False	False
cg04552799	0.000319152	-0.177751	0.00119871	linear	0.177751	True	False
cg24304919	0.0576823	-0.0942821	0.0942571	linear	0.0942821	False	False
cg09982321	0.0142572	-0.121551	0.0286241	linear	0.121551	True	False
cg02892618	0.740159	-0.0165089	0.793965	linear	0.0165089	False	False
cg26250106	0.0633804	0.0922251	0.102165	linear	0.0922251	False	False
cg16737749	0.307231	0.0507977	0.388403	linear	0.0507977	False	False
cg10739715	0.179321	-0.066776	0.247321	linear	0.066776	False	False
cg19030597	0.000902755	0.164117	0.00282073	linear	0.164117	True	False
cg17246694	0.696017	-0.0194484	0.756436	linear	0.0194484	False	False
cg19506253	0.00481063	-0.139671	0.0114269	linear	0.139671	True	False
cg26014401	0.0168702	-0.118537	0.0330217	linear	0.118537	True	False
cg10366093	0.179132	0.0668048	0.247101	linear	0.0668048	False	False
cg26746224	0.634221	-0.023683	0.7025	linear	0.023683	False	False
cg02740061	1.25558e-05	0.214891	8.51624e-05	linear	0.214891	True	False
cg07819926	0.430017	0.0392715	0.51262	linear	0.0392715	False	False
cg17652424	0.00245895	-0.149906	0.00649553	linear	0.149906	True	False
cg23164203	0.0217885	-0.113832	0.0410587	linear	0.113832	True	False
cg19083914	2.28573e-07	0.253383	3.07477e-06	linear	0.253383	True	False
cg24493375	0.732727	-0.0169995	0.787675	linear	0.0169995	False	False
cg24180402	0.286951	0.0529731	0.366903	linear	0.0529731	False	False
cg19641404	0.001966	-0.153183	0.00538973	linear	0.153183	True	False
cg16011762	5.39217e-05	0.199005	0.000280514	linear	0.199005	True	False
cg00754604	0.0465588	-0.0988393	0.0784392	linear	0.0988393	False	False
cg07832354	0.144281	-0.0725884	0.20574	linear	0.0725884	False	False
cg08246520	8.51167e-05	-0.193765	0.000407855	linear	0.193765	True	False
cg03146993	0.949829	-0.00313242	0.962206	linear	0.00313242	False	False
cg06138156	0.989095	0.00068039	0.992008	linear	0.00068039	False	False
cg18541234	7.27946e-06	0.220537	5.4325e-05	linear	0.220537	True	False
cg13064555	0.000191079	0.184125	0.000788559	linear	0.184125	True	False
cg12480903	7.75463e-07	-0.242322	8.51381e-06	linear	0.242322	True	False
cg14530290	0.000276387	-0.17956	0.00106492	linear	0.17956	True	False
cg05381729	8.72288e-07	0.241229	9.393e-06	linear	0.241229	True	False
cg14250833	0.0929504	0.0834906	0.141582	linear	0.0834906	False	False
cg07577837	2.26094e-06	-0.232177	2.07311e-05	linear	0.232177	True	False
cg20935223	0.0028474	0.147723	0.00734484	linear	0.147723	True	False
cg26715571	0.0319505	-0.106482	0.0568826	linear	0.106482	False	False
cg10061342	3.00583e-05	-0.205522	0.000174121	linear	0.205522	True	False
cg16290534	0.131024	0.0750694	0.18952	linear	0.0750694	False	False
cg24031446	0.000162745	0.186077	0.000691385	linear	0.186077	True	False
cg13586608	0.453896	0.0372711	0.535972	linear	0.0372711	False	False
cg07408456	0.086321	0.0852284	0.132874	linear	0.0852284	False	False
cg01007029	0.999976	-1.50732e-06	0.999981	linear	1.50732e-06	False	False
cg12741488	0.0189432	-0.116425	0.0364487	linear	0.116425	True	False
cg16707720	0.448671	-0.0377036	0.53084	linear	0.0377036	False	False
cg05593780	0.000117422	-0.189986	0.000529862	linear	0.189986	True	False
cg03861703	0.00579875	0.136702	0.0133711	linear	0.136702	True	False
cg25352908	0.00928002	-0.128971	0.0199032	linear	0.128971	True	False
cg17432598	2.01416e-09	0.291999	5.81022e-08	linear	0.291999	True	False
cg11332786	0.178528	0.0668976	0.246415	linear	0.0668976	False	False
cg21121555	0.354408	-0.0460779	0.43738	linear	0.0460779	False	False
cg07775501	0.80848	-0.0120662	0.850868	linear	0.0120662	False	False
cg18792031	0.00319519	0.145987	0.00809117	linear	0.145987	True	False
cg20616125	0.0299134	0.107775	0.053761	linear	0.107775	False	False
cg07292375	0.998864	7.08725e-05	0.99918	linear	7.08725e-05	False	False
cg15769184	0.240371	0.0583979	0.31638	linear	0.0583979	False	False
cg25914522	0.0423903	-0.100785	0.0724119	linear	0.100785	False	False
cg12456778	0.570205	0.0282584	0.645169	linear	0.0282584	False	False
cg03967266	1.88067e-07	0.255101	2.61255e-06	linear	0.255101	True	False
cg08820497	0.0179236	-0.117437	0.0347744	linear	0.117437	True	False
cg20795891	0.000926866	-0.163758	0.00288254	linear	0.163758	True	False
cg13391235	0.000356626	0.176342	0.00131312	linear	0.176342	True	False
cg13687825	0.763264	0.0149936	0.813436	linear	0.0149936	False	False
cg21477317	0.00817257	-0.131099	0.0178801	linear	0.131099	True	False
cg16726201	0.851451	-0.00932245	0.885731	linear	0.00932245	False	False
cg24138463	0.135019	0.0743022	0.194435	linear	0.0743022	False	False
cg03894975	0.572716	0.0280747	0.647465	linear	0.0280747	False	False
cg24174232	0.103747	0.0808615	0.155414	linear	0.0808615	False	False
cg17639265	0.606102	0.025666	0.677608	linear	0.025666	False	False
cg08397828	0.498738	-0.0336673	0.578802	linear	0.0336673	False	False
cg02692313	0.625016	-0.0243279	0.694428	linear	0.0243279	False	False
cg25325159	5.95883e-06	-0.222574	4.6043e-05	linear	0.222574	True	False
cg26810157	0.375778	0.0440712	0.459021	linear	0.0440712	False	False
cg02401639	1.96072e-12	0.339851	1.78295e-10	linear	0.339851	True	False
cg13645078	0.000116981	-0.190031	0.000528179	linear	0.190031	True	False
cg02149658	5.18795e-05	0.199442	0.000271705	linear	0.199442	True	False
cg06389950	8.78606e-08	0.261691	1.3806e-06	linear	0.261691	True	False
cg27245817	0.0401101	-0.101918	0.0690665	linear	0.101918	False	False
cg11798406	0.441965	0.0382628	0.524266	linear	0.0382628	False	False
cg06998640	0.000374031	0.175734	0.0013657	linear	0.175734	True	False
cg03509927	0.0363508	-0.103912	0.0635097	linear	0.103912	False	False
cg27088830	0.0314333	0.106803	0.0560908	linear	0.106803	False	False
cg16114640	0.349356	-0.0465633	0.432162	linear	0.0465633	False	False
cg19285532	1.30569e-09	0.295257	4.05665e-08	linear	0.295257	True	False
cg16263653	0.000126191	0.18913	0.000561559	linear	0.18913	True	False
cg14556728	0.676256	0.0207859	0.739506	linear	0.0207859	False	False
cg07663572	0.00187314	0.153883	0.00517525	linear	0.153883	True	False
cg08990507	0.00299111	0.146984	0.00765393	linear	0.146984	True	False
cg00738897	0.212213	0.0620441	0.284892	linear	0.0620441	False	False
cg05470468	0.337376	-0.0477324	0.419808	linear	0.0477324	False	False
cg19262476	1.18979e-11	0.328202	8.01192e-10	linear	0.328202	True	False
cg07342016	0.678408	0.0206395	0.741351	linear	0.0206395	False	False
cg14463912	0.760655	-0.0151639	0.811302	linear	0.0151639	False	False
cg01750611	0.177336	0.0670812	0.245023	linear	0.0670812	False	False
cg08527127	6.18604e-07	0.244408	7.05186e-06	linear	0.244408	True	False
cg00234446	0.814241	-0.0116964	0.855491	linear	0.0116964	False	False
cg11321371	0.000117394	0.189989	0.00052975	linear	0.189989	True	False
cg23447239	2.40133e-09	0.290666	6.72026e-08	linear	0.290666	True	False
cg17971086	7.26886e-07	0.242921	8.06715e-06	linear	0.242921	True	False
cg14299739	0.17314	0.0677352	0.240124	linear	0.0677352	False	False
cg26611765	0.803972	0.0123561	0.847173	linear	0.0123561	False	False
cg00980649	0.129741	-0.0753198	0.187961	linear	0.0753198	False	False
cg14270890	6.69707e-06	0.221388	5.07164e-05	linear	0.221388	True	False
cg13916459	0.194121	0.0645744	0.264403	linear	0.0645744	False	False
cg07744993	0.987128	0.000803175	0.99056	linear	0.000803175	False	False
cg16549596	0.0942086	0.083172	0.143216	linear	0.083172	False	False
cg17344420	6.9343e-12	0.331742	5.10421e-10	linear	0.331742	True	False
cg10289190	0.0250372	-0.111208	0.0462045	linear	0.111208	True	False
cg00593607	0.000416829	0.174345	0.0014922	linear	0.174345	True	False
cg06831842	0.0862882	-0.0852373	0.132834	linear	0.0852373	False	False
cg27583815	0.0007368	0.166862	0.00238555	linear	0.166862	True	False
cg23946499	0.0311481	-0.106982	0.0556553	linear	0.106982	False	False
cg04420991	6.38433e-06	-0.221875	4.87587e-05	linear	0.221875	True	False
cg04595200	1.29058e-10	0.311994	5.84165e-09	linear	0.311994	True	False
cg16475755	0.483351	-0.0348832	0.564221	linear	0.0348832	False	False
cg08048222	0.00349949	-0.144604	0.00873671	linear	0.144604	True	False
cg00744199	3.60219e-05	-0.203526	0.000201785	linear	0.203526	True	False
cg05306943	8.78351e-05	0.193399	0.000418416	linear	0.193399	True	False
cg24073777	0.496299	-0.0338587	0.576478	linear	0.0338587	False	False
cg00745607	0.0800867	-0.0869636	0.124681	linear	0.0869636	False	False
cg09450352	4.90779e-05	0.200069	0.000259567	linear	0.200069	True	False
cg14848259	0.00330918	-0.145456	0.00833345	linear	0.145456	True	False
cg14410132	0.983128	0.00105275	0.987597	linear	0.00105275	False	False
cg14127567	0.025379	0.110949	0.0467461	linear	0.110949	True	False
cg23665250	0.416728	0.0404125	0.499566	linear	0.0404125	False	False
cg04818882	0.138992	-0.0735565	0.199282	linear	0.0735565	False	False
cg01109333	5.25314e-16	0.387629	2.1342e-13	linear	0.387629	True	True
cg26873644	9.30819e-16	0.38455	3.4563e-13	linear	0.38455	True	True
cg08617683	0.000208841	0.183036	0.000847493	linear	0.183036	True	False
cg21092177	0.544634	-0.0301525	0.621756	linear	0.0301525	False	False
cg04551318	0.00746622	0.132595	0.0165639	linear	0.132595	True	False
cg15044674	0.00239207	0.150314	0.00634705	linear	0.150314	True	False
cg00038877	0.0146951	0.121013	0.029365	linear	0.121013	True	False
cg22622667	0.0212488	0.1143	0.0401938	linear	0.1143	True	False
cg15197135	0.0806691	-0.086797	0.125436	linear	0.086797	False	False
cg20642462	0.00572613	-0.136905	0.0132293	linear	0.136905	True	False
cg08813377	0.230391	-0.0596538	0.305334	linear	0.0596538	False	False
cg13636908	0.0016249	-0.155924	0.00459651	linear	0.155924	True	False
cg08270053	0.0937192	-0.0832955	0.142593	linear	0.0832955	False	False
cg15652169	0.00017148	0.185443	0.000721589	linear	0.185443	True	False
cg00033551	0.712746	-0.018327	0.770812	linear	0.018327	False	False
cg00681363	0.23273	-0.059356	0.307948	linear	0.059356	False	False
cg24897141	0.0454549	-0.0993398	0.0768605	linear	0.0993398	False	False
cg14329059	0.0851725	-0.0855403	0.131375	linear	0.0855403	False	False
cg01710358	0.0217542	0.113861	0.0410026	linear	0.113861	True	False
cg02910281	0.920656	-0.00495872	0.939839	linear	0.00495872	False	False
cg26227661	0.011618	0.125134	0.0240742	linear	0.125134	True	False
cg01278387	0.0429362	-0.100521	0.0732039	linear	0.100521	False	False
cg01408194	0.00303338	-0.146772	0.0077454	linear	0.146772	True	False
cg10952190	0.00198482	-0.153045	0.00543235	linear	0.153045	True	False
cg01313358	0.00304341	-0.146723	0.00776705	linear	0.146723	True	False
cg22485363	7.03673e-05	0.195966	0.000349004	linear	0.195966	True	False
cg16653538	0.0469009	-0.0986862	0.078935	linear	0.0986862	False	False
cg07146984	0.00270619	0.148484	0.00703779	linear	0.148484	True	False
cg25138936	3.244e-05	-0.204684	0.000185259	linear	0.204684	True	False
cg12679050	0.719025	0.0179085	0.776122	linear	0.0179085	False	False
cg10669424	1.71299e-08	0.27527	3.50278e-07	linear	0.27527	True	False
cg04157072	0.00219041	-0.151608	0.00589846	linear	0.151608	True	False
cg07913887	0.000357425	0.176314	0.00131546	linear	0.176314	True	False
cg15859189	4.80425e-07	0.24672	5.70278e-06	linear	0.24672	True	False
cg21718627	0.000260716	-0.18029	0.0010153	linear	0.18029	True	False
cg19209689	0.0740611	-0.088748	0.116642	linear	0.088748	False	False
cg21340733	2.54859e-06	0.231013	2.28832e-05	linear	0.231013	True	False
cg00211110	0.404298	0.0414993	0.487438	linear	0.0414993	False	False
cg15393498	0.00613374	-0.135799	0.0140291	linear	0.135799	True	False
cg17945962	1.97279e-09	0.292156	5.71586e-08	linear	0.292156	True	False
cg09679945	0.920865	-0.0049456	0.940005	linear	0.0049456	False	False
cg26305827	3.66281e-10	0.304581	1.39901e-08	linear	0.304581	True	False
cg02874321	0.0107722	0.126436	0.0225711	linear	0.126436	True	False
cg03207151	0.592172	-0.0266634	0.664955	linear	0.0266634	False	False
cg20863756	2.66773e-05	0.206828	0.000157995	linear	0.206828	True	False
cg13519935	0.0245418	-0.111588	0.0454248	linear	0.111588	True	False
cg08390979	9.77199e-06	0.217506	6.92055e-05	linear	0.217506	True	False
cg06568506	5.79536e-05	0.198187	0.000297578	linear	0.198187	True	False
cg19659218	0.000274146	0.179662	0.00105786	linear	0.179662	True	False
cg25560924	0.00189663	0.153703	0.00522934	linear	0.153703	True	False
cg12063992	0.660617	0.0218551	0.725783	linear	0.0218551	False	False
cg05963690	0.0166379	-0.118788	0.0326374	linear	0.118788	True	False
cg24745327	0.0107408	0.126486	0.0225162	linear	0.126486	True	False
cg07086112	0.8942	0.0066206	0.919497	linear	0.0066206	False	False
cg16711083	0.00083556	-0.165167	0.00264723	linear	0.165167	True	False
cg10083572	0.0738493	-0.0888129	0.116349	linear	0.0888129	False	False
cg13866767	0.680424	-0.0205026	0.743112	linear	0.0205026	False	False
cg14035550	0.00733422	-0.132889	0.0163148	linear	0.132889	True	False
cg10936999	8.72565e-12	0.330241	6.17857e-10	linear	0.330241	True	False
cg22005634	0.000175602	-0.185155	0.00073562	linear	0.185155	True	False
cg23558337	4.45758e-19	-0.423253	6.41303e-16	linear	0.423253	True	True
cg22891988	0.00230143	-0.150883	0.00614549	linear	0.150883	True	False
cg06190547	0.0984006	-0.0821346	0.148593	linear	0.0821346	False	False
cg20416767	0.396726	0.0421712	0.480008	linear	0.0421712	False	False
cg16371229	0.914287	-0.00535823	0.935033	linear	0.00535823	False	False
cg11433319	0.0389447	0.102519	0.0673563	linear	0.102519	False	False
cg10504573	1.10431e-05	0.216234	7.65452e-05	linear	0.216234	True	False
cg00134539	0.000515383	0.171593	0.0017767	linear	0.171593	True	False
cg06856480	0.116462	0.0780296	0.171453	linear	0.0780296	False	False
cg11291009	0.888379	0.00698722	0.914983	linear	0.00698722	False	False
cg00095936	0.106974	-0.0801179	0.159527	linear	0.0801179	False	False
cg12890291	0.0107251	0.126511	0.0224871	linear	0.126511	True	False
cg02459604	0.0719852	-0.0893902	0.113817	linear	0.0893902	False	False
cg10697491	6.36377e-06	0.221908	4.8626e-05	linear	0.221908	True	False
cg15384856	0.579932	-0.0275487	0.653908	linear	0.0275487	False	False
cg09579468	2.02894e-09	0.291944	5.84531e-08	linear	0.291944	True	False
cg06893379	0.827217	0.0108658	0.866053	linear	0.0108658	False	False
cg15724937	0.000868269	-0.164647	0.0027321	linear	0.164647	True	False
cg20264106	0.501565	-0.0334461	0.581521	linear	0.0334461	False	False
cg26271255	0.0134544	-0.122574	0.0272521	linear	0.122574	True	False
cg08855170	0.0160961	-0.119385	0.0317254	linear	0.119385	True	False
cg14209005	0.104115	-0.0807757	0.155885	linear	0.0807757	False	False
cg12258179	0.906809	0.00582775	0.929303	linear	0.00582775	False	False
cg00505979	0.557971	-0.0291594	0.634043	linear	0.0291594	False	False
cg20142501	0.000252591	0.180684	0.000989134	linear	0.180684	True	False
cg26640077	0.00173788	0.154962	0.00485939	linear	0.154962	True	False
cg19542707	0.956426	0.0027201	0.967377	linear	0.0027201	False	False
cg24984384	2.5079e-06	0.231169	2.25808e-05	linear	0.231169	True	False
cg19401472	0.190299	-0.0651308	0.26	linear	0.0651308	False	False
cg25824978	7.37969e-06	0.220398	5.49323e-05	linear	0.220398	True	False
cg24485571	0.069821	0.0900759	0.110897	linear	0.0900759	False	False
cg25338581	0.000118491	0.189879	0.000533656	linear	0.189879	True	False
cg24851818	0.000286647	0.179103	0.00109733	linear	0.179103	True	False
cg20460153	0.015617	0.119927	0.0309171	linear	0.119927	True	False
cg26179590	2.93807e-05	0.205772	0.000170928	linear	0.205772	True	False
cg08388004	0.00038488	0.175369	0.00139818	linear	0.175369	True	False
cg01931714	0.000801914	0.165723	0.00255878	linear	0.165723	True	False
cg24647820	0.0576564	0.0942918	0.0942212	linear	0.0942918	False	False
cg25827881	0.843572	-0.00982321	0.879342	linear	0.00982321	False	False
cg16108887	0.595775	0.0264044	0.668246	linear	0.0264044	False	False
cg06452665	0.060543	0.0932294	0.09823	linear	0.0932294	False	False
cg18329780	0.181508	0.0664425	0.249846	linear	0.0664425	False	False
cg16535788	0.0021772	0.151696	0.00586857	linear	0.151696	True	False
cg06800421	0.27027	0.0548411	0.349063	linear	0.0548411	False	False
cg15543875	0.15714	0.070343	0.221215	linear	0.070343	False	False
cg00792424	0.00802873	-0.131394	0.0176147	linear	0.131394	True	False
cg25935985	0.00171507	-0.155152	0.00480651	linear	0.155152	True	False
cg18724069	0.00330427	-0.145478	0.00832301	linear	0.145478	True	False
cg06608374	5.76152e-07	0.245061	6.6416e-06	linear	0.245061	True	False
cg26327666	0.0216257	-0.113972	0.0407922	linear	0.113972	True	False
cg08694418	0.000265387	0.180068	0.00103002	linear	0.180068	True	False
cg00995324	0.0984558	0.0821212	0.148658	linear	0.0821212	False	False
cg06198398	0.444223	-0.038074	0.526467	linear	0.038074	False	False
cg11797656	0.00137183	0.158324	0.00399154	linear	0.158324	True	False
cg19926250	1.25418e-06	0.23782	1.2675e-05	linear	0.23782	True	False
cg08595806	3.59242e-06	0.227641	3.03596e-05	linear	0.227641	True	False
cg22957121	0.00339376	0.145072	0.00851402	linear	0.145072	True	False
cg03300549	0.446125	-0.0379154	0.528361	linear	0.0379154	False	False
cg23496562	0.00192665	-0.153476	0.00529821	linear	0.153476	True	False
cg13938257	0.214662	-0.0617138	0.28764	linear	0.0617138	False	False
cg26804944	0.38353	0.0433608	0.466814	linear	0.0433608	False	False
cg24099680	8.91689e-11	0.314573	4.30431e-09	linear	0.314573	True	False
cg02448805	0.188685	0.0653683	0.258143	linear	0.0653683	False	False
cg14452346	0.77564	0.0141876	0.82376	linear	0.0141876	False	False
cg08558340	0.126546	0.0759513	0.184023	linear	0.0759513	False	False
cg26281453	0.228543	0.0598905	0.303271	linear	0.0598905	False	False
cg07560035	0.0936715	-0.0833076	0.142527	linear	0.0833076	False	False
cg15173428	9.67173e-09	0.279847	2.16909e-07	linear	0.279847	True	False
cg01938066	0.131683	-0.0749417	0.190309	linear	0.0749417	False	False
cg12266551	0.0546322	-0.0954532	0.0899737	linear	0.0954532	False	False
cg13154012	5.02614e-07	0.246309	5.92057e-06	linear	0.246309	True	False
cg14719722	0.0302393	-0.107563	0.0542577	linear	0.107563	False	False
cg23429746	0.775027	-0.0142274	0.823261	linear	0.0142274	False	False
cg01917852	1.3474e-07	0.258011	1.97361e-06	linear	0.258011	True	False
cg26988331	2.53769e-08	0.272074	4.87554e-07	linear	0.272074	True	False
cg16018124	0.000752096	0.166586	0.00242711	linear	0.166586	True	False
cg24396074	5.96586e-08	0.264975	9.97336e-07	linear	0.264975	True	False
cg10439456	0.147383	0.0720332	0.209506	linear	0.0720332	False	False
cg16601359	0.0270267	0.109743	0.0493149	linear	0.109743	True	False
cg06490943	0.000614156	0.169287	0.00205233	linear	0.169287	True	False
cg05590569	0.36908	0.0446923	0.452324	linear	0.0446923	False	False
cg03767353	0.243675	0.0579903	0.320063	linear	0.0579903	False	False
cg08438392	2.16894e-06	0.232579	2.00347e-05	linear	0.232579	True	False
cg05775742	0.0653282	-0.0915569	0.104812	linear	0.0915569	False	False
cg13508391	0.0735982	-0.0888899	0.116013	linear	0.0888899	False	False
cg04145477	0.0121021	-0.124427	0.0249223	linear	0.124427	True	False
cg21244397	0.00523785	-0.138326	0.0122776	linear	0.138326	True	False
cg10742605	0.803933	0.0123586	0.847139	linear	0.0123586	False	False
cg23448998	0.467257	0.0361776	0.548853	linear	0.0361776	False	False
cg11734183	0.454997	-0.0371803	0.537027	linear	0.0371803	False	False
cg23410483	0.27175	-0.0546723	0.350672	linear	0.0546723	False	False
cg24673768	0.256587	-0.0564332	0.334248	linear	0.0564332	False	False
cg20124336	0.786615	-0.013476	0.832887	linear	0.013476	False	False
cg16480209	0.0877906	0.0848342	0.134828	linear	0.0848342	False	False
cg26830409	0.0211456	0.114391	0.0400298	linear	0.114391	True	False
cg26023303	7.9902e-10	-0.298899	2.68558e-08	linear	0.298899	True	False
cg04643969	0.0260407	0.110457	0.0477789	linear	0.110457	True	False
cg15494458	4.70681e-09	0.285497	1.18158e-07	linear	0.285497	True	False
cg05856884	1.82843e-05	0.210908	0.000115932	linear	0.210908	True	False
cg02344527	0.000339258	-0.176977	0.00126063	linear	0.176977	True	False
cg09121928	0.837095	0.0102356	0.874167	linear	0.0102356	False	False
cg11520030	0.00126293	0.159484	0.00372785	linear	0.159484	True	False
cg13633756	9.46943e-05	-0.19252	0.000444457	linear	0.19252	True	False
cg22511455	0.409922	0.0410052	0.492942	linear	0.0410052	False	False
cg24003560	2.78697e-06	-0.230139	2.46334e-05	linear	0.230139	True	False
cg04170853	2.65118e-05	0.206896	0.000157219	linear	0.206896	True	False
cg23648015	0.00756168	0.132386	0.0167407	linear	0.132386	True	False
cg02310851	0.00474366	-0.139892	0.0112922	linear	0.139892	True	False
cg02926797	0.0137035	-0.122251	0.0276833	linear	0.122251	True	False
cg00323522	0.000475426	0.172644	0.00166313	linear	0.172644	True	False
cg21872129	0.000460353	-0.173062	0.00161992	linear	0.173062	True	False
cg05598120	0.000124871	0.189256	0.000556841	linear	0.189256	True	False
cg21194911	5.61557e-05	-0.198545	0.000289937	linear	0.198545	True	False
cg07285213	0.622002	-0.0245399	0.6918	linear	0.0245399	False	False
cg13908632	1.31639e-05	0.214394	8.85125e-05	linear	0.214394	True	False
cg23222057	0.00650459	0.134849	0.0147432	linear	0.134849	True	False
cg18875496	0.369784	-0.0446267	0.453027	linear	0.0446267	False	False
cg06244512	0.775715	-0.0141827	0.823818	linear	0.0141827	False	False
cg02983950	0.00248191	-0.149769	0.00654509	linear	0.149769	True	False
cg25577821	0.10524	0.0805152	0.157306	linear	0.0805152	False	False
cg06225979	0.0316483	-0.106669	0.056416	linear	0.106669	False	False
cg23515686	8.45107e-05	0.193848	0.000405499	linear	0.193848	True	False
cg18045515	0.0065641	-0.134701	0.0148564	linear	0.134701	True	False
cg05570735	0.000811063	-0.16557	0.002583	linear	0.16557	True	False
cg04206724	0.118183	0.0776652	0.173616	linear	0.0776652	False	False
cg24420164	0.649841	-0.0225976	0.716251	linear	0.0225976	False	False
cg10291288	0.0239816	-0.112027	0.0445498	linear	0.112027	True	False
cg11411509	0.997806	0.000136888	0.998457	linear	0.000136888	False	False
cg26493224	0.93051	0.00434119	0.947312	linear	0.00434119	False	False
cg09075515	1.15467e-12	0.343182	1.14426e-10	linear	0.343182	True	False
cg12113316	0.255422	-0.0565713	0.332986	linear	0.0565713	False	False
cg12147799	0.000311662	0.178051	0.00117603	linear	0.178051	True	False
cg10682560	0.184551	-0.0659832	0.253369	linear	0.0659832	False	False
cg16734845	0.00834383	0.130754	0.0181934	linear	0.130754	True	False
cg24275437	6.52632e-10	0.300385	2.2716e-08	linear	0.300385	True	False
cg23937960	0.546626	-0.0300034	0.623621	linear	0.0300034	False	False
cg18445504	0.870407	-0.0081215	0.900813	linear	0.0081215	False	False
cg04063615	0.00734714	0.13286	0.0163393	linear	0.13286	True	False
cg22163463	0.548104	-0.029893	0.625014	linear	0.029893	False	False
cg27445005	0.350278	0.0464744	0.433115	linear	0.0464744	False	False
cg00040861	0.0104108	-0.12702	0.0219318	linear	0.12702	True	False
cg02550308	0.00162347	0.155937	0.00459335	linear	0.155937	True	False
cg17920239	0.0016139	0.156021	0.00457086	linear	0.156021	True	False
cg14182667	0.0129962	-0.123183	0.02647	linear	0.123183	True	False
cg07165120	1.33452e-12	0.342275	1.29144e-10	linear	0.342275	True	False
cg01065592	0.00272389	0.148386	0.00707666	linear	0.148386	True	False
cg25021456	0.486414	-0.0346395	0.567118	linear	0.0346395	False	False
cg18174569	0.00189246	-0.153735	0.00521935	linear	0.153735	True	False
cg16258062	0.0662391	-0.0912501	0.106059	linear	0.0912501	False	False
cg17231347	0.00179192	-0.154522	0.00498638	linear	0.154522	True	False
cg27189341	0.000339847	-0.176955	0.00126252	linear	0.176955	True	False
cg04957903	0.892544	-0.00672486	0.91818	linear	0.00672486	False	False
cg15420395	0.0308709	-0.107158	0.0552353	linear	0.107158	False	False
cg09537620	0.3275	0.0487164	0.409597	linear	0.0487164	False	False
cg09840736	0.00675003	-0.134247	0.0152122	linear	0.134247	True	False
cg19655069	0.00773752	-0.132006	0.017074	linear	0.132006	True	False
cg21790234	0.00765327	0.132187	0.0169157	linear	0.132187	True	False
cg06365535	0.0215572	-0.114031	0.0406817	linear	0.114031	True	False
cg03497895	3.32037e-07	0.250057	4.19998e-06	linear	0.250057	True	False
cg08962841	8.69769e-05	0.193513	0.000415206	linear	0.193513	True	False
cg23074762	0.000365605	0.176025	0.00134028	linear	0.176025	True	False
cg14883547	0.535417	0.0308459	0.613287	linear	0.0308459	False	False
cg21269843	0.0149928	0.120656	0.0298673	linear	0.120656	True	False
cg05265884	0.0532599	0.095998	0.0880378	linear	0.095998	False	False
cg22765025	0.107743	-0.0799434	0.160498	linear	0.0799434	False	False
cg26254169	0.30426	-0.0511103	0.385263	linear	0.0511103	False	False
cg05712903	0.0522543	0.0964046	0.0866119	linear	0.0964046	False	False
cg17816173	0.192699	0.0647805	0.262744	linear	0.0647805	False	False
cg07102397	0.593216	-0.0265883	0.665886	linear	0.0265883	False	False
cg15252243	0.0823628	0.0863179	0.127687	linear	0.0863179	False	False
cg23482427	0.672441	0.0210458	0.736112	linear	0.0210458	False	False
cg26863864	0.00229489	0.150924	0.00613102	linear	0.150924	True	False
cg03427849	0.00198804	0.153021	0.0054396	linear	0.153021	True	False
cg25826526	0.0107419	-0.126484	0.022518	linear	0.126484	True	False
cg01546568	0.290643	-0.0525696	0.370831	linear	0.0525696	False	False
cg21931986	0.134525	0.0743962	0.193819	linear	0.0743962	False	False
cg24364668	0.0221395	-0.113532	0.0416235	linear	0.113532	True	False
cg21437345	2.72349e-05	0.206602	0.000160668	linear	0.206602	True	False
cg05330691	0.000102091	-0.191638	0.000472486	linear	0.191638	True	False
cg06692537	0.83115	0.0106147	0.869322	linear	0.0106147	False	False
cg20234205	0.225705	0.0602568	0.300082	linear	0.0602568	False	False
cg10855746	6.70317e-07	0.24367	7.53992e-06	linear	0.24367	True	False
cg25051248	0.661287	0.021809	0.726359	linear	0.021809	False	False
cg01698145	0.183304	-0.0661707	0.251904	linear	0.0661707	False	False
cg12058507	0.00251453	0.149576	0.00661637	linear	0.149576	True	False
cg10959672	5.11824e-05	0.199595	0.000268691	linear	0.199595	True	False
cg16755220	0.0274754	-0.109426	0.0500141	linear	0.109426	False	False
cg09852127	0.0036606	0.143915	0.009078	linear	0.143915	True	False
cg04563643	0.0603017	-0.0933166	0.0978931	linear	0.0933166	False	False
cg10375381	0.161552	0.0696048	0.226495	linear	0.0696048	False	False
cg22931725	0.0082093	-0.131025	0.0179465	linear	0.131025	True	False
cg06845571	0.0573266	-0.094416	0.0937712	linear	0.094416	False	False
cg07781364	0.00236777	0.150464	0.00629303	linear	0.150464	True	False
cg16934473	1.24747e-05	0.214959	8.46902e-05	linear	0.214959	True	False
cg03278146	0.81407	0.0117074	0.855364	linear	0.0117074	False	False
cg04916485	0.00277273	0.148121	0.00718364	linear	0.148121	True	False
cg03724962	0.011262	-0.125672	0.0234463	linear	0.125672	True	False
cg16652937	3.74022e-07	0.248987	4.63754e-06	linear	0.248987	True	False
cg09944012	0.156304	0.0704846	0.220228	linear	0.0704846	False	False
cg06418184	1.36867e-06	-0.236992	1.36304e-05	linear	0.236992	True	False
cg02011351	0.713367	-0.0182855	0.771374	linear	0.0182855	False	False
cg26471058	1.34088e-05	0.2142	8.98564e-05	linear	0.2142	True	False
cg15689036	0.647871	-0.0227339	0.714504	linear	0.0227339	False	False
cg20963696	3.29447e-06	0.228496	2.82692e-05	linear	0.228496	True	False
cg12961714	0.073108	-0.089041	0.115349	linear	0.089041	False	False
cg05753486	4.42977e-10	0.303208	1.64336e-08	linear	0.303208	True	False
cg06959182	0.304901	-0.0510427	0.385928	linear	0.0510427	False	False
cg21191822	0.00017234	0.185383	0.000724452	linear	0.185383	True	False
cg02997560	0.541038	0.0304223	0.618486	linear	0.0304223	False	False
cg06996029	1.79487e-09	0.292869	5.28681e-08	linear	0.292869	True	False
cg00744866	0.00816034	-0.131124	0.0178582	linear	0.131124	True	False
cg04256965	2.27171e-07	0.253437	3.06006e-06	linear	0.253437	True	False
cg19573464	0.133167	-0.0746558	0.192146	linear	0.0746558	False	False
cg22551250	0.00120782	0.160107	0.00359211	linear	0.160107	True	False
cg00763094	0.00744817	-0.132635	0.0165292	linear	0.132635	True	False
cg07241457	0.00903894	0.129415	0.0194638	linear	0.129415	True	False
cg02899093	0.000454619	0.173225	0.00160283	linear	0.173225	True	False
cg10481072	0.00029073	0.178926	0.00111018	linear	0.178926	True	False
cg23835923	1.93783e-05	0.210286	0.000121587	linear	0.210286	True	False
cg25880593	0.0381507	0.102937	0.0661825	linear	0.102937	False	False
cg27305735	0.736669	0.0167392	0.79107	linear	0.0167392	False	False
cg08593007	9.53703e-05	0.192437	0.000447039	linear	0.192437	True	False
cg15733114	0.480705	-0.0350944	0.561692	linear	0.0350944	False	False
cg15468668	5.75093e-05	0.198274	0.00029564	linear	0.198274	True	False
cg21410798	0.238337	-0.0586508	0.314108	linear	0.0586508	False	False
cg18143566	1.5986e-05	0.21234	0.000103783	linear	0.21234	True	False
cg11267802	1.07122e-07	0.259992	1.62926e-06	linear	0.259992	True	False
cg20285514	0.719648	0.0178671	0.776607	linear	0.0178671	False	False
cg26336059	0.0123204	-0.124115	0.0253036	linear	0.124115	True	False
cg21226516	0.352829	-0.0462292	0.435764	linear	0.0462292	False	False
cg19951663	0.0637474	-0.0920979	0.102666	linear	0.0920979	False	False
cg14174116	0.00032087	0.177683	0.00120392	linear	0.177683	True	False
cg09879895	0.000111694	-0.190578	0.000508599	linear	0.190578	True	False
cg24182328	0.602932	0.025892	0.674792	linear	0.025892	False	False
cg23677657	0.738041	0.0166486	0.792227	linear	0.0166486	False	False
cg10336858	0.274556	0.0543538	0.353686	linear	0.0543538	False	False
cg23864949	0.372771	0.0443492	0.456017	linear	0.0443492	False	False
cg01250961	0.00269851	-0.148526	0.00702112	linear	0.148526	True	False
cg07326016	0.361249	-0.0454275	0.444315	linear	0.0454275	False	False
cg01286959	0.00129099	0.159177	0.00379613	linear	0.159177	True	False
cg15099643	0.00831102	0.13082	0.0181328	linear	0.13082	True	False
cg23744212	0.00252005	-0.149543	0.00662858	linear	0.149543	True	False
cg10981962	1.36284e-07	0.257912	1.99314e-06	linear	0.257912	True	False
cg08934869	6.429e-05	0.197003	0.000323858	linear	0.197003	True	False
cg01533387	0.161483	-0.0696162	0.226411	linear	0.0696162	False	False
cg27516221	0.150489	-0.0714863	0.21323	linear	0.0714863	False	False
cg24978383	0.271669	-0.0546815	0.35058	linear	0.0546815	False	False
cg03651680	0.00434787	-0.141255	0.010496	linear	0.141255	True	False
cg19089201	0.927431	0.00453407	0.945016	linear	0.00453407	False	False
cg25765130	0.000370534	-0.175854	0.0013549	linear	0.175854	True	False
cg11154727	0.000986639	0.162903	0.00303514	linear	0.162903	True	False
cg12023693	0.313494	-0.0501452	0.394939	linear	0.0501452	False	False
cg13437554	1.70879e-07	0.255941	2.41131e-06	linear	0.255941	True	False
cg03176964	0.000114491	0.190286	0.000518977	linear	0.190286	True	False
cg15914908	4.77295e-05	0.200383	0.000253767	linear	0.200383	True	False
cg24350296	0.0110544	0.125992	0.0230773	linear	0.125992	True	False
cg00179446	0.3006	0.0514982	0.381373	linear	0.0514982	False	False
cg23127995	0.923152	-0.00480219	0.941727	linear	0.00480219	False	False
cg09069900	0.00342936	-0.144913	0.0085901	linear	0.144913	True	False
cg01474600	0.0144468	0.121316	0.0289396	linear	0.121316	True	False
cg15689835	0.000678015	-0.167974	0.00222602	linear	0.167974	True	False
cg00349925	1.56426e-07	0.256713	2.23609e-06	linear	0.256713	True	False
cg26077283	3.30473e-07	0.250099	4.18356e-06	linear	0.250099	True	False
cg10125428	0.00778983	-0.131895	0.0171725	linear	0.131895	True	False
cg20954977	0.00020233	0.183425	0.000826124	linear	0.183425	True	False
cg11145826	0.0341123	0.105184	0.0601608	linear	0.105184	False	False
cg26405128	0.221586	0.0607942	0.295473	linear	0.0607942	False	False
cg01498090	0.00268379	0.148608	0.00698871	linear	0.148608	True	False
cg01448863	0.0147739	-0.120918	0.0294993	linear	0.120918	True	False
cg21974996	0.00440798	-0.141041	0.01062	linear	0.141041	True	False
cg13962943	0.736437	0.0167544	0.790861	linear	0.0167544	False	False
cg24063039	0.00589377	-0.136442	0.0135574	linear	0.136442	True	False
cg09424348	0.128086	0.0756454	0.185905	linear	0.0756454	False	False
cg11308394	0.884728	0.00721733	0.912062	linear	0.00721733	False	False
cg06197024	5.16044e-08	0.266194	8.84991e-07	linear	0.266194	True	False
cg12694820	0.105128	-0.0805409	0.157166	linear	0.0805409	False	False
cg00782811	0.928246	0.004483	0.945627	linear	0.004483	False	False
cg19287064	5.56079e-05	0.198656	0.000287634	linear	0.198656	True	False
cg15704909	0.237351	0.058774	0.313022	linear	0.058774	False	False
cg03248767	1.77407e-08	0.274987	3.60276e-07	linear	0.274987	True	False
cg18043120	0.0065581	0.134716	0.0148449	linear	0.134716	True	False
cg19084031	0.284446	-0.0532488	0.36429	linear	0.0532488	False	False
cg24886176	0.00497934	-0.139127	0.0117615	linear	0.139127	True	False
cg03885119	0.000172662	0.18536	0.000725497	linear	0.18536	True	False
cg19669036	0.000425464	-0.174081	0.0015174	linear	0.174081	True	False
cg03958163	0.00296352	-0.147123	0.00759385	linear	0.147123	True	False
cg11403322	0.000160657	0.186233	0.000684041	linear	0.186233	True	False
cg08198713	0.0815413	-0.0865493	0.126592	linear	0.0865493	False	False
cg16218998	9.92728e-07	0.24002	1.04519e-05	linear	0.24002	True	False
cg24880131	0.0336377	0.105463	0.0594401	linear	0.105463	False	False
cg18810922	0.078057	0.0875522	0.121955	linear	0.0875522	False	False
cg11716681	0.822552	-0.0111641	0.862312	linear	0.0111641	False	False
cg00242976	0.615359	0.0250088	0.685915	linear	0.0250088	False	False
cg04537602	0.000172425	0.185377	0.000724743	linear	0.185377	True	False
cg07137336	0.167319	0.0686622	0.233299	linear	0.0686622	False	False
cg11403890	0.304011	-0.0511367	0.385003	linear	0.0511367	False	False
cg00824381	0.0091582	0.129194	0.0196816	linear	0.129194	True	False
cg02929434	0.000104357	0.19138	0.000481017	linear	0.19138	True	False
cg03972135	0.723134	-0.0176353	0.779527	linear	0.0176353	False	False
cg15141195	0.648178	-0.0227127	0.714763	linear	0.0227127	False	False
cg10743378	0.00977339	0.128095	0.0207975	linear	0.128095	True	False
cg13813355	0.000429314	-0.173965	0.00152881	linear	0.173965	True	False
cg25011252	2.41948e-07	0.252879	3.22359e-06	linear	0.252879	True	False
cg19631779	0.033603	0.105483	0.0593873	linear	0.105483	False	False
cg04075973	0.0113266	-0.125573	0.0235608	linear	0.125573	True	False
cg17175376	3.95316e-05	-0.202493	0.000217722	linear	0.202493	True	False
cg15332261	0.000997581	-0.162751	0.00306343	linear	0.162751	True	False
cg05426006	1.44945e-05	0.213378	9.57386e-05	linear	0.213378	True	False
cg04131969	0.065861	-0.091377	0.105533	linear	0.091377	False	False
cg10363443	0.0125247	0.123829	0.0256558	linear	0.123829	True	False
cg09762778	0.0212506	-0.114298	0.0401967	linear	0.114298	True	False
cg13368042	0.00171859	0.155122	0.00481405	linear	0.155122	True	False
cg26989291	0.100348	-0.0816647	0.151062	linear	0.0816647	False	False
cg06546849	0.184248	-0.0660286	0.25302	linear	0.0660286	False	False
cg17131095	9.72176e-05	0.192212	0.000454107	linear	0.192212	True	False
cg18156592	0.019349	0.116035	0.0371129	linear	0.116035	True	False
cg13894046	0.202205	-0.0634237	0.273553	linear	0.0634237	False	False
cg03914452	0.66906	-0.0212766	0.733115	linear	0.0212766	False	False
cg14836960	0.418406	-0.0402673	0.501188	linear	0.0402673	False	False
cg02148975	0.000319917	0.17772	0.00120105	linear	0.17772	True	False
cg09559367	0.741575	0.0164156	0.795161	linear	0.0164156	False	False
cg26800371	0.0175498	-0.117821	0.0341522	linear	0.117821	True	False
cg14888176	0.777351	0.0140765	0.825123	linear	0.0140765	False	False
cg24222175	0.000124983	0.189245	0.000557229	linear	0.189245	True	False
cg23636682	0.00422624	-0.141697	0.010249	linear	0.141697	True	False
cg02600515	0.00303409	-0.146769	0.0077468	linear	0.146769	True	False
cg03001647	0.00511188	-0.138712	0.0120277	linear	0.138712	True	False
cg07980164	0.0582957	-0.0940528	0.0951105	linear	0.0940528	False	False
cg20967139	0.0612308	-0.0929824	0.0991877	linear	0.0929824	False	False
cg16002378	0.00422305	0.141709	0.0102424	linear	0.141709	True	False
cg11589374	0.0148188	-0.120864	0.0295776	linear	0.120864	True	False
cg08830157	0.817254	0.0115033	0.857949	linear	0.0115033	False	False
cg08246494	0.355923	0.0459332	0.438924	linear	0.0459332	False	False
cg03024537	0.0504413	-0.0971545	0.084029	linear	0.0971545	False	False
cg06966887	0.00566462	-0.137077	0.0131086	linear	0.137077	True	False
cg05387519	0.781134	-0.013831	0.828299	linear	0.013831	False	False
cg04647494	0.299662	-0.0515981	0.380373	linear	0.0515981	False	False
cg26898266	0.00608465	-0.135929	0.013932	linear	0.135929	True	False
cg08540840	0.169291	0.0683455	0.235622	linear	0.0683455	False	False
cg07445691	8.55548e-06	-0.21888	6.19976e-05	linear	0.21888	True	False
cg23702510	0.0921589	-0.0836927	0.140553	linear	0.0836927	False	False
cg00935108	1.40047e-06	0.236774	1.3892e-05	linear	0.236774	True	False
cg12549411	0.39585	-0.0422494	0.479147	linear	0.0422494	False	False
cg25216821	1.75402e-09	0.293043	5.18657e-08	linear	0.293043	True	False
cg14018513	0.588775	-0.0269082	0.661914	linear	0.0269082	False	False
cg00145438	0.00110205	0.161379	0.00332922	linear	0.161379	True	False
cg26101485	0.0220669	-0.113594	0.0415061	linear	0.113594	True	False
cg06097423	0.438323	0.0385686	0.520708	linear	0.0385686	False	False
cg22631127	0.0905737	0.0841018	0.138474	linear	0.0841018	False	False
cg11853986	0.23307	0.0593129	0.308318	linear	0.0593129	False	False
cg26373922	0.020031	-0.115396	0.0382242	linear	0.115396	True	False
cg18942813	0.941967	0.00362403	0.956095	linear	0.00362403	False	False
cg01057132	4.20068e-09	0.286378	1.07549e-07	linear	0.286378	True	False
cg16165575	0.626558	0.0242196	0.695812	linear	0.0242196	False	False
cg16663891	0.015244	0.12036	0.0302925	linear	0.12036	True	False
cg05256973	2.0517e-09	0.291859	5.89839e-08	linear	0.291859	True	False
cg03257294	0.864475	-0.00849676	0.896088	linear	0.00849676	False	False
cg11923724	3.11363e-05	0.205135	0.000179183	linear	0.205135	True	False
cg08038504	0.0192573	-0.116123	0.0369633	linear	0.116123	True	False
cg10942690	0.000157932	0.18644	0.000674646	linear	0.18644	True	False
cg27360231	0.00374571	0.143563	0.00925648	linear	0.143563	True	False
cg09987620	0.0278383	0.109172	0.0505771	linear	0.109172	False	False
cg23588893	7.53587e-06	-0.220183	5.58591e-05	linear	0.220183	True	False
cg23598424	0.158065	-0.0701871	0.222319	linear	0.0701871	False	False
cg16622403	0.0849285	0.085607	0.131062	linear	0.085607	False	False
cg13708959	0.00187712	-0.153853	0.00518388	linear	0.153853	True	False
cg03702413	2.18257e-08	0.273305	4.29562e-07	linear	0.273305	True	False
cg06481076	0.716269	0.018092	0.773803	linear	0.018092	False	False
cg02638655	0.000361233	-0.176179	0.00132712	linear	0.176179	True	False
cg00173504	0.296166	-0.0519723	0.37668	linear	0.0519723	False	False
cg20253105	0.000339018	0.176986	0.00125986	linear	0.176986	True	False
cg16473288	0.211815	0.0620981	0.284439	linear	0.0620981	False	False
cg00350652	0.0114873	-0.12533	0.0238427	linear	0.12533	True	False
cg11881702	2.27779e-05	0.208544	0.000138831	linear	0.208544	True	False
cg03602029	0.229689	-0.0597436	0.304564	linear	0.0597436	False	False
cg26938599	0.132508	0.0747824	0.191345	linear	0.0747824	False	False
cg11051139	0.205882	0.0629111	0.277711	linear	0.0629111	False	False
cg05869754	0.347344	0.0467578	0.430106	linear	0.0467578	False	False
cg01062247	0.0339177	0.105298	0.0598688	linear	0.105298	False	False
cg03507218	1.5509e-05	0.212662	0.000101238	linear	0.212662	True	False
cg21596317	0.266904	-0.0552275	0.345457	linear	0.0552275	False	False
cg13880726	8.89454e-05	-0.193252	0.000422662	linear	0.193252	True	False
cg16354688	2.0213e-05	0.209833	0.000125875	linear	0.209833	True	False
cg15569630	4.31214e-05	0.201523	0.000233683	linear	0.201523	True	False
cg23097296	0.0452133	0.0994507	0.0765072	linear	0.0994507	False	False
cg20845050	0.0998366	0.0817873	0.150428	linear	0.0817873	False	False
cg04723297	0.00948547	0.128602	0.0202761	linear	0.128602	True	False
cg18492059	1.02697e-07	0.260355	1.57303e-06	linear	0.260355	True	False
cg00616129	0.76424	-0.0149299	0.814216	linear	0.0149299	False	False
cg18661550	0.00188229	-0.153813	0.00519571	linear	0.153813	True	False
cg04233620	0.448809	-0.0376921	0.530972	linear	0.0376921	False	False
cg06624337	0.0210379	-0.114486	0.0398561	linear	0.114486	True	False
cg16163847	0.0105229	0.126837	0.0221319	linear	0.126837	True	False
cg11898958	0.282416	0.0534735	0.362134	linear	0.0534735	False	False
cg18399834	0.000216416	0.182598	0.000872174	linear	0.182598	True	False
cg07572052	2.0889e-05	0.209479	0.000129401	linear	0.209479	True	False
cg10592546	0.107897	-0.0799083	0.160695	linear	0.0799083	False	False
cg18394614	4.15002e-06	0.226208	3.41936e-05	linear	0.226208	True	False
cg24760717	6.06151e-09	0.283527	1.46104e-07	linear	0.283527	True	False
cg23528104	0.000115669	-0.190164	0.00052324	linear	0.190164	True	False
cg05362320	0.953691	0.00289099	0.965239	linear	0.00289099	False	False
cg27092594	0.000546089	-0.170835	0.00186269	linear	0.170835	True	False
cg12014886	0.000534177	0.171124	0.00182907	linear	0.171124	True	False
cg26289665	0.850329	0.00939369	0.884836	linear	0.00939369	False	False
cg13455410	0.712513	-0.0183425	0.770605	linear	0.0183425	False	False
cg21112954	0.00140399	0.157997	0.00406941	linear	0.157997	True	False
cg18260424	0.0164594	0.118983	0.0323378	linear	0.118983	True	False
cg25084878	0.130977	-0.0750786	0.189465	linear	0.0750786	False	False
cg04813677	0.471148	-0.0358624	0.552588	linear	0.0358624	False	False
cg22264251	0.101388	0.0814166	0.152385	linear	0.0814166	False	False
cg10674611	0.00490868	0.139353	0.0116214	linear	0.139353	True	False
cg25086874	2.85048e-11	0.322374	1.65674e-09	linear	0.322374	True	False
cg00362680	0.00406048	0.142318	0.00990841	linear	0.142318	True	False
cg17683067	6.45364e-06	-0.221765	4.9198e-05	linear	0.221765	True	False
cg08288942	2.41411e-08	0.272482	4.67483e-07	linear	0.272482	True	False
cg04192168	9.94892e-07	0.24	1.04713e-05	linear	0.24	True	False
cg15407226	0.991723	0.000516449	0.99401	linear	0.000516449	False	False
cg16608731	5.27606e-07	0.245866	6.17138e-06	linear	0.245866	True	False
cg08479590	0.103284	-0.0809696	0.154822	linear	0.0809696	False	False
cg14157175	0.372138	-0.0444079	0.455374	linear	0.0444079	False	False
cg00265317	0.146812	-0.0721347	0.208808	linear	0.0721347	False	False
cg16067980	0.0267458	-0.109944	0.0488797	linear	0.109944	True	False
cg26246897	0.291906	0.0524324	0.372171	linear	0.0524324	False	False
cg01481976	0.00143759	0.157664	0.00415091	linear	0.157664	True	False
cg16682989	0.00793429	-0.13159	0.01744	linear	0.13159	True	False
cg25189201	0.48644	0.0346374	0.567144	linear	0.0346374	False	False
cg16395248	0.0256909	-0.110716	0.047234	linear	0.110716	True	False
cg21972837	0.0122208	0.124257	0.0251313	linear	0.124257	True	False
cg24635178	0.00148969	-0.15716	0.00427672	linear	0.15716	True	False
cg24218077	0.329469	-0.0485187	0.411611	linear	0.0485187	False	False
cg05203875	0.00254288	0.149409	0.00667923	linear	0.149409	True	False
cg11083848	0.00035799	0.176294	0.00131727	linear	0.176294	True	False
cg10296516	0.000401222	0.174836	0.00144629	linear	0.174836	True	False
cg15446073	2.29787e-06	0.23202	2.10116e-05	linear	0.23202	True	False
cg18635361	0.588514	-0.026927	0.6617	linear	0.026927	False	False
cg04857710	0.00417942	0.14187	0.0101522	linear	0.14187	True	False
cg06538604	0.140747	-0.0732321	0.201419	linear	0.0732321	False	False
cg04577718	0.109104	-0.0796366	0.162241	linear	0.0796366	False	False
cg03406609	0.0723337	0.0892813	0.114297	linear	0.0892813	False	False
cg00450695	0.718212	0.0179626	0.775427	linear	0.0179626	False	False
cg11818853	1.76237e-08	0.27504	3.58259e-07	linear	0.27504	True	False
cg23828593	0.00573546	0.136878	0.0132481	linear	0.136878	True	False
cg01082602	0.000162474	0.186097	0.000690433	linear	0.186097	True	False
cg03670381	0.83207	-0.010556	0.870057	linear	0.010556	False	False
cg03372815	0.65494	-0.0222456	0.720706	linear	0.0222456	False	False
cg13628971	0.00862908	0.130193	0.0187205	linear	0.130193	True	False
cg10825876	0.00456043	-0.14051	0.0109283	linear	0.14051	True	False
cg14000125	7.25437e-06	0.220573	5.41786e-05	linear	0.220573	True	False
cg06547557	0.0954447	0.0828623	0.144803	linear	0.0828623	False	False
cg14602087	0.00014972	0.187084	0.000645709	linear	0.187084	True	False
cg07612923	0.217575	0.0613243	0.290935	linear	0.0613243	False	False
cg02465374	0.0189043	-0.116463	0.0363856	linear	0.116463	True	False
cg00018261	0.229296	-0.0597938	0.304114	linear	0.0597938	False	False
cg00495462	0.00421458	-0.14174	0.010225	linear	0.14174	True	False
cg16708174	4.82606e-09	0.285303	1.20672e-07	linear	0.285303	True	False
cg14870792	0.0472594	0.0985268	0.0794449	linear	0.0985268	False	False
cg23797032	0.0129061	0.123304	0.0263175	linear	0.123304	True	False
cg09652501	0.438642	0.0385418	0.521021	linear	0.0385418	False	False
cg02817269	0.0229286	-0.112875	0.0428868	linear	0.112875	True	False
cg14791547	5.02997e-06	-0.224284	4.00658e-05	linear	0.224284	True	False
cg21869027	2.1111e-13	0.353608	2.83383e-11	linear	0.353608	True	False
cg02537909	0.0226372	-0.113115	0.0424229	linear	0.113115	True	False
cg13528935	0.10553	-0.0804484	0.157678	linear	0.0804484	False	False
cg25660838	0.000440421	-0.173635	0.001561	linear	0.173635	True	False
cg22488857	0.00139296	-0.158109	0.00404257	linear	0.158109	True	False
cg01210589	0.212611	0.0619903	0.285334	linear	0.0619903	False	False
cg09640300	0.501673	0.0334376	0.581621	linear	0.0334376	False	False
cg23915011	3.2714e-05	0.204591	0.000186522	linear	0.204591	True	False
cg04528801	0.0634469	0.092202	0.102255	linear	0.092202	False	False
cg03044302	0.00040568	0.174694	0.00145922	linear	0.174694	True	False
cg10044549	2.85868e-05	-0.206073	0.000167115	linear	0.206073	True	False
cg08130668	0.0198839	0.115532	0.0379833	linear	0.115532	True	False
cg13696490	0.00137091	0.158333	0.00398948	linear	0.158333	True	False
cg17928231	0.761508	0.0151083	0.811992	linear	0.0151083	False	False
cg07504718	0.0409166	0.101511	0.070261	linear	0.101511	False	False
cg06607519	2.20833e-05	0.208879	0.000135341	linear	0.208879	True	False
cg19599972	0.0133871	0.122662	0.0271368	linear	0.122662	True	False
cg08649608	0.791857	0.0131371	0.837227	linear	0.0131371	False	False
cg17496990	0.00172107	0.155102	0.00481996	linear	0.155102	True	False
cg04985324	0.159239	-0.0699899	0.223713	linear	0.0699899	False	False
cg06361667	8.83498e-09	0.280564	2.00984e-07	linear	0.280564	True	False
cg16807989	7.65231e-05	0.194999	0.000373889	linear	0.194999	True	False
cg25977958	0.670499	-0.0211783	0.734378	linear	0.0211783	False	False
cg07177852	0.108401	-0.0797947	0.161346	linear	0.0797947	False	False
cg16696306	0.0012762	0.159338	0.0037605	linear	0.159338	True	False
cg13060997	0.238665	-0.05861	0.314483	linear	0.05861	False	False
cg27015931	9.51142e-06	-0.217786	6.76356e-05	linear	0.217786	True	False
cg04875697	0.12006	0.0772725	0.175953	linear	0.0772725	False	False
cg02862461	1.12579e-07	0.259564	1.69874e-06	linear	0.259564	True	False
cg00559444	0.0281238	0.108975	0.0510157	linear	0.108975	False	False
cg26853607	0.00108751	-0.161563	0.00329263	linear	0.161563	True	False
cg10302498	0.000273684	0.179683	0.00105641	linear	0.179683	True	False
cg05285368	0.226458	-0.0601592	0.300928	linear	0.0601592	False	False
cg18378551	0.153812	0.0709104	0.21722	linear	0.0709104	False	False
cg03544453	0.00823172	0.130979	0.0179887	linear	0.130979	True	False
cg01836954	0.302659	0.0512796	0.383562	linear	0.0512796	False	False
cg05055001	1.08077e-07	0.259916	1.64187e-06	linear	0.259916	True	False
cg01418256	0.00872171	-0.130014	0.0188911	linear	0.130014	True	False
cg22425096	0.0106319	0.126661	0.022323	linear	0.126661	True	False
cg07235607	2.54007e-05	-0.207362	0.000151815	linear	0.207362	True	False
cg15076217	0.00134104	0.158643	0.00391897	linear	0.158643	True	False
cg12022294	0.000318449	-0.177779	0.00119678	linear	0.177779	True	False
cg25400182	0.778049	0.0140311	0.82572	linear	0.0140311	False	False
cg00156118	0.637513	-0.0234533	0.705437	linear	0.0234533	False	False
cg25972680	9.80815e-06	0.217467	6.94174e-05	linear	0.217467	True	False
cg06869407	0.0855209	-0.0854453	0.131826	linear	0.0854453	False	False
cg05512561	0.584735	0.0272003	0.658249	linear	0.0272003	False	False
cg24649713	0.948046	-0.00324387	0.960795	linear	0.00324387	False	False
cg03225817	0.176615	-0.0671928	0.244176	linear	0.0671928	False	False
cg07764073	0.00866479	0.130124	0.0187883	linear	0.130124	True	False
cg19741273	0.0169495	0.118452	0.033157	linear	0.118452	True	False
cg04239855	0.0144394	-0.121325	0.0289276	linear	0.121325	True	False
cg12559474	0.00302577	0.14681	0.00772968	linear	0.14681	True	False
cg21312148	9.93703e-07	0.240011	1.04615e-05	linear	0.240011	True	False
cg25840926	0.318758	-0.0496034	0.400511	linear	0.0496034	False	False
cg20197358	0.358596	0.0456788	0.441633	linear	0.0456788	False	False
cg00622552	1.21773e-05	-0.215212	8.30167e-05	linear	0.215212	True	False
cg02401235	0.00469438	-0.140056	0.0111966	linear	0.140056	True	False
cg16852483	0.0928141	0.0835253	0.14141	linear	0.0835253	False	False
cg07131604	0.000133943	-0.188419	0.000589447	linear	0.188419	True	False
cg15558971	0.00136593	-0.158385	0.00397794	linear	0.158385	True	False
cg15426626	4.72645e-09	0.285465	1.18561e-07	linear	0.285465	True	False
cg16538568	1.56139e-14	0.368879	3.43414e-12	linear	0.368879	True	False
cg00597087	0.00119906	-0.160208	0.00357047	linear	0.160208	True	False
cg12769138	0.00632243	-0.13531	0.014392	linear	0.13531	True	False
cg13162609	0.0153785	0.120203	0.0305184	linear	0.120203	True	False
cg10467432	0.0751378	-0.0884207	0.118083	linear	0.0884207	False	False
cg05755010	0.648162	-0.0227137	0.71475	linear	0.0227137	False	False
cg11944784	0.00128359	0.159257	0.00377844	linear	0.159257	True	False
cg11933267	0.000431653	0.173895	0.00153562	linear	0.173895	True	False
cg26477844	0.0079716	-0.131513	0.0175102	linear	0.131513	True	False
cg02902415	0.0267665	0.10993	0.0489112	linear	0.10993	True	False
cg16692249	0.879686	-0.00753536	0.908115	linear	0.00753536	False	False
cg26697320	0.125546	-0.0761515	0.182786	linear	0.0761515	False	False
cg00117599	7.34374e-06	0.220448	5.47179e-05	linear	0.220448	True	False
cg08823898	0.00617958	0.135679	0.0141172	linear	0.135679	True	False
cg14026602	0.19247	-0.0648138	0.262486	linear	0.0648138	False	False
cg10601821	1.11547e-05	0.216129	7.71901e-05	linear	0.216129	True	False
cg18836847	0.0602315	-0.093342	0.0977929	linear	0.093342	False	False
cg23180534	0.82062	-0.0112877	0.860728	linear	0.0112877	False	False
cg01502653	6.94471e-08	0.263692	1.13279e-06	linear	0.263692	True	False
cg00060605	0.379775	0.0437037	0.463051	linear	0.0437037	False	False
cg07660750	0.328209	-0.0486451	0.410326	linear	0.0486451	False	False
cg11401293	1.9034e-06	-0.23384	1.79647e-05	linear	0.23384	True	False
cg18070033	0.0173842	-0.117993	0.0338764	linear	0.117993	True	False
cg25009629	0.0130502	-0.12311	0.0265616	linear	0.12311	True	False
cg08371050	0.602742	-0.0259056	0.674618	linear	0.0259056	False	False
cg26731644	0.0973588	0.0823891	0.147259	linear	0.0823891	False	False
cg24147596	0.000490406	0.172241	0.00170616	linear	0.172241	True	False
cg16313807	0.0233008	0.112571	0.0434777	linear	0.112571	True	False
cg15345393	0.0963311	0.0826423	0.145948	linear	0.0826423	False	False
cg24143101	0.0759156	0.0881867	0.119115	linear	0.0881867	False	False
cg14258366	0.0900034	-0.0842504	0.137732	linear	0.0842504	False	False
cg02061804	0.545247	-0.0301066	0.622312	linear	0.0301066	False	False
cg08255233	0.0882142	-0.0847215	0.135385	linear	0.0847215	False	False
cg24546984	0.0105527	-0.126789	0.0221852	linear	0.126789	True	False
cg20910102	0.993639	0.000396886	0.995424	linear	0.000396886	False	False
cg22026255	0.00334126	0.145309	0.00840182	linear	0.145309	True	False
cg02718078	2.5651e-12	0.338146	2.2326e-10	linear	0.338146	True	False
cg00798796	0.139432	-0.0734748	0.199817	linear	0.0734748	False	False
cg19100596	9.25567e-06	-0.218068	6.61439e-05	linear	0.218068	True	False
cg24848535	0.0881031	-0.084751	0.135239	linear	0.084751	False	False
cg22660933	0.869231	0.00819583	0.899844	linear	0.00819583	False	False
cg26548883	0.102309	0.0811987	0.153586	linear	0.0811987	False	False
cg04204246	0.0142184	0.121599	0.0285595	linear	0.121599	True	False
cg11416669	0.00494611	-0.139233	0.0116952	linear	0.139233	True	False
cg11436027	0.765269	0.0148627	0.815099	linear	0.0148627	False	False
cg17217195	0.000329241	0.177357	0.00122979	linear	0.177357	True	False
cg25306480	0.86513	-0.00845534	0.896623	linear	0.00845534	False	False
cg19784470	3.0648e-09	0.288804	8.25281e-08	linear	0.288804	True	False
cg05949660	0.148321	-0.0718671	0.210652	linear	0.0718671	False	False
cg19653161	0.00290758	-0.14741	0.0074751	linear	0.14741	True	False
cg09513309	0.89114	-0.00681328	0.917074	linear	0.00681328	False	False
cg20110742	2.82177e-08	0.271204	5.34147e-07	linear	0.271204	True	False
cg27304406	0.389293	0.0428382	0.472626	linear	0.0428382	False	False
cg00505045	0.479015	-0.0352296	0.560105	linear	0.0352296	False	False
cg17274681	0.815849	0.0115933	0.856807	linear	0.0115933	False	False
cg00477287	0.000252532	0.180687	0.000988939	linear	0.180687	True	False
cg25555137	0.755296	0.0155145	0.806714	linear	0.0155145	False	False
cg06204730	0.19977	0.0637668	0.270787	linear	0.0637668	False	False
cg00612625	0.0994513	-0.0818801	0.149933	linear	0.0818801	False	False
cg22767079	0.000247987	-0.180913	0.000974227	linear	0.180913	True	False
cg19240090	1.02274e-05	0.217033	7.18521e-05	linear	0.217033	True	False
cg06745511	0.0666141	0.0911247	0.106568	linear	0.0911247	False	False
cg05852568	0.225945	-0.0602256	0.300349	linear	0.0602256	False	False
cg18885073	0.00679994	-0.134127	0.0153068	linear	0.134127	True	False
cg20232503	1.55746e-09	0.293937	4.6957e-08	linear	0.293937	True	False
cg07494691	0.00530499	0.138124	0.0124088	linear	0.138124	True	False
cg13761421	1.66142e-07	0.256187	2.35433e-06	linear	0.256187	True	False
cg05398700	5.20683e-05	-0.199401	0.000272546	linear	0.199401	True	False
cg03293647	0.425984	0.0396155	0.508651	linear	0.0396155	False	False
cg24283019	0.287868	0.0528725	0.367915	linear	0.0528725	False	False
cg17407455	0.729035	-0.0172439	0.784526	linear	0.0172439	False	False
cg09641919	0.0345794	-0.104913	0.0608606	linear	0.104913	False	False
cg21532618	0.0152312	-0.120375	0.0302709	linear	0.120375	True	False
cg23023820	0.597314	0.026294	0.669638	linear	0.026294	False	False
cg19541998	0.000268791	0.179909	0.00104101	linear	0.179909	True	False
cg24928378	0.0467778	-0.0987412	0.0787546	linear	0.0987412	False	False
cg26376025	8.03818e-05	-0.194429	0.000389347	linear	0.194429	True	False
cg09394488	0.000235437	0.181557	0.000933774	linear	0.181557	True	False
cg09667303	0.248626	0.0573866	0.325467	linear	0.0573866	False	False
cg12782524	1.49975e-05	0.213017	9.84791e-05	linear	0.213017	True	False
cg23758822	0.0327893	-0.105969	0.058148	linear	0.105969	False	False
cg03536474	0.270613	-0.0548019	0.349431	linear	0.0548019	False	False
cg15778433	0.00819172	0.13106	0.0179147	linear	0.13106	True	False
cg26115531	0.00147423	0.157308	0.00423985	linear	0.157308	True	False
cg08025019	0.0792531	-0.0872039	0.123559	linear	0.0872039	False	False
cg00615260	2.53565e-05	-0.207381	0.000151583	linear	0.207381	True	False
cg01138171	0.464922	0.0363674	0.546581	linear	0.0363674	False	False
cg26064895	0.726374	0.0174203	0.782291	linear	0.0174203	False	False
cg17153568	0.715832	-0.0181211	0.773437	linear	0.0181211	False	False
cg27190145	0.726661	0.0174012	0.782539	linear	0.0174012	False	False
cg14601621	6.59373e-05	0.196713	0.000330663	linear	0.196713	True	False
cg13583316	0.00260507	0.149051	0.00681797	linear	0.149051	True	False
cg06903818	0.129977	-0.0752736	0.188255	linear	0.0752736	False	False
cg22813290	0.296092	0.0519802	0.376604	linear	0.0519802	False	False
cg17809353	0.252551	-0.0569139	0.32979	linear	0.0569139	False	False
cg17777228	4.88697e-06	0.224574	3.91187e-05	linear	0.224574	True	False
cg07104417	0.0997765	-0.0818018	0.150354	linear	0.0818018	False	False
cg18760916	0.0883586	-0.0846832	0.135575	linear	0.0846832	False	False
cg19791630	0.0295885	0.107988	0.0532657	linear	0.107988	False	False
cg00956142	0.923116	0.00480444	0.941703	linear	0.00480444	False	False
cg12711443	0.00317678	-0.146075	0.00805181	linear	0.146075	True	False
cg23363930	0.00521445	0.138397	0.0122299	linear	0.138397	True	False
cg27464311	0.00819285	-0.131058	0.0179168	linear	0.131058	True	False
cg25948855	0.0597776	0.093507	0.0971789	linear	0.093507	False	False
cg01306498	2.43711e-10	0.307501	9.95753e-09	linear	0.307501	True	False
cg01243950	0.00685027	0.134006	0.0154036	linear	0.134006	True	False
cg15265675	0.347232	-0.0467687	0.429984	linear	0.0467687	False	False
cg22658649	0.178157	-0.0669547	0.246004	linear	0.0669547	False	False
cg16688437	0.615752	0.024981	0.686284	linear	0.024981	False	False
cg27611005	0.000102247	0.19162	0.000473063	linear	0.19162	True	False
cg00780810	1.13806e-11	-0.328495	7.72029e-10	linear	0.328495	True	False
cg17287984	3.9726e-05	-0.202438	0.000218576	linear	0.202438	True	False
cg03496713	0.142192	-0.0729674	0.203208	linear	0.0729674	False	False
cg26763365	0.00495642	-0.1392	0.0117153	linear	0.1392	True	False
cg16418684	0.00846749	-0.130509	0.0184208	linear	0.130509	True	False
cg09681300	0.0514387	0.0967392	0.0854439	linear	0.0967392	False	False
cg26940178	0.367006	-0.0448861	0.450212	linear	0.0448861	False	False
cg23708044	0.114468	-0.0784571	0.16899	linear	0.0784571	False	False
cg05363449	0.158456	-0.0701213	0.22278	linear	0.0701213	False	False
cg16975599	4.98977e-06	0.224365	3.98121e-05	linear	0.224365	True	False
cg07063463	0.517851	0.0321842	0.596817	linear	0.0321842	False	False
cg25721040	0.38792	-0.0429623	0.471252	linear	0.0429623	False	False
cg09146491	7.77462e-06	-0.219864	5.72919e-05	linear	0.219864	True	False
cg01324261	1.0192e-11	0.329221	7.02303e-10	linear	0.329221	True	False
cg26105280	0.448714	0.0377	0.530879	linear	0.0377	False	False
cg04069518	0.901811	-0.00614185	0.925463	linear	0.00614185	False	False
cg13473894	0.000176144	-0.185117	0.000737472	linear	0.185117	True	False
cg18580491	0.125062	-0.0762489	0.182182	linear	0.0762489	False	False
cg03229638	0.00015718	0.186497	0.000671999	linear	0.186497	True	False
cg05403316	0.0154175	-0.120157	0.0305847	linear	0.120157	True	False
cg19470159	0.10622	-0.08029	0.158558	linear	0.08029	False	False
cg00949728	8.21508e-05	0.194177	0.000396231	linear	0.194177	True	False
cg26770890	0.0105586	0.126779	0.0221959	linear	0.126779	True	False
cg00646347	0.197598	0.0640753	0.26834	linear	0.0640753	False	False
cg22284311	0.111614	0.0790792	0.165403	linear	0.0790792	False	False
cg07501391	0.218071	0.0612584	0.291518	linear	0.0612584	False	False
cg03237324	0.490568	-0.0343103	0.571113	linear	0.0343103	False	False
cg27394900	0.0256739	-0.110729	0.047208	linear	0.110729	True	False
cg16596716	0.261148	0.0558962	0.339217	linear	0.0558962	False	False
cg00504705	0.10169	0.0813451	0.152777	linear	0.0813451	False	False
cg14086160	0.00167152	-0.15552	0.00470555	linear	0.15552	True	False
cg13064062	0.000180063	0.18485	0.000750808	linear	0.18485	True	False
cg08460717	0.19949	0.0638064	0.270481	linear	0.0638064	False	False
cg07610777	0.330898	-0.0483757	0.413083	linear	0.0483757	False	False
cg15059513	0.302304	-0.0513172	0.383175	linear	0.0513172	False	False
cg11881202	0.0885781	0.0846251	0.135863	linear	0.0846251	False	False
cg25402787	0.680808	0.0204765	0.743439	linear	0.0204765	False	False
cg16717480	0.00132318	0.158832	0.00387494	linear	0.158832	True	False
cg18006085	0.189578	0.0652367	0.25918	linear	0.0652367	False	False
cg12906740	0.00978677	-0.128072	0.0208225	linear	0.128072	True	False
cg14105781	0.0325984	-0.106085	0.0578528	linear	0.106085	False	False
cg16645344	0.0311552	-0.106978	0.0556661	linear	0.106978	False	False
cg01329687	3.53034e-14	0.364183	6.71064e-12	linear	0.364183	True	False
cg08750206	0.0178719	-0.11749	0.0346864	linear	0.11749	True	False
cg14793056	4.01141e-06	0.226546	3.32506e-05	linear	0.226546	True	False
cg16911220	0.0155245	0.120034	0.0307613	linear	0.120034	True	False
cg14165614	0.000228722	0.181915	0.000912241	linear	0.181915	True	False
cg08991081	4.56233e-07	0.24719	5.46281e-06	linear	0.24719	True	False
cg22902535	0.380506	-0.0436369	0.463798	linear	0.0436369	False	False
cg10491628	0.00435468	-0.141231	0.0105103	linear	0.141231	True	False
cg03700679	0.00350725	-0.14457	0.00875304	linear	0.14457	True	False
cg14785810	0.214021	0.0618	0.286928	linear	0.0618	False	False
cg24156054	0.00998716	0.127728	0.02117	linear	0.127728	True	False
cg04744592	0.0159615	-0.119536	0.0315	linear	0.119536	True	False
cg27317493	0.731818	-0.0170597	0.786874	linear	0.0170597	False	False
cg07752409	0.847826	0.00955274	0.882757	linear	0.00955274	False	False
cg25730564	0.626598	0.0242167	0.695847	linear	0.0242167	False	False
cg02821871	3.02169e-06	0.229347	2.63113e-05	linear	0.229347	True	False
cg02443010	1.66203e-05	0.211926	0.000107206	linear	0.211926	True	False
cg03228943	0.0111055	0.125913	0.0231694	linear	0.125913	True	False
cg14414876	0.86086	0.00872571	0.89322	linear	0.00872571	False	False
cg05495949	0.140293	-0.0733157	0.200864	linear	0.0733157	False	False
cg22712893	0.0624726	0.0925423	0.100899	linear	0.0925423	False	False
cg01003666	0.000287299	0.179075	0.00109943	linear	0.179075	True	False
cg07609788	0.85727	0.00895327	0.890366	linear	0.00895327	False	False
cg07233677	0.0113404	0.125552	0.0235848	linear	0.125552	True	False
cg07773434	0.000203451	-0.183357	0.000829833	linear	0.183357	True	False
cg22046661	0.00154024	-0.156686	0.00439762	linear	0.156686	True	False
cg16730509	5.38524e-05	0.19902	0.000280221	linear	0.19902	True	False
cg14153777	0.402091	-0.0416944	0.485307	linear	0.0416944	False	False
cg08647910	0.00988488	-0.127903	0.0209946	linear	0.127903	True	False
cg07936856	0.260294	-0.0559961	0.33829	linear	0.0559961	False	False
cg26643967	0.938366	0.00384936	0.953297	linear	0.00384936	False	False
cg13365524	0.553178	-0.0295149	0.62967	linear	0.0295149	False	False
cg20833128	0.0501173	-0.0972909	0.0835653	linear	0.0972909	False	False
cg18581221	0.00115177	-0.160768	0.00345315	linear	0.160768	True	False
cg14986359	0.948074	0.00324211	0.960816	linear	0.00324211	False	False
cg22100563	3.37684e-05	-0.204241	0.000191388	linear	0.204241	True	False
cg18715189	2.79408e-05	0.206323	0.000164036	linear	0.206323	True	False
cg07483811	0.018122	-0.117236	0.0351046	linear	0.117236	True	False
cg06644256	0.274688	-0.0543389	0.353828	linear	0.0543389	False	False
cg07567326	0.0128199	0.123422	0.0261668	linear	0.123422	True	False
cg07309821	0.616505	-0.0249277	0.686934	linear	0.0249277	False	False
cg26601722	8.43301e-06	-0.219028	6.12864e-05	linear	0.219028	True	False
cg04781638	0.0100273	-0.12766	0.021242	linear	0.12766	True	False
cg16449251	0.000269648	-0.179869	0.00104361	linear	0.179869	True	False
cg25248662	0.00456498	0.140494	0.0109378	linear	0.140494	True	False
cg07196758	0.77917	-0.0139584	0.826649	linear	0.0139584	False	False
cg23330451	0.666659	-0.0214408	0.730993	linear	0.0214408	False	False
cg12035402	0.000228554	0.181924	0.00091172	linear	0.181924	True	False
cg25929139	2.57845e-08	0.271943	4.9422e-07	linear	0.271943	True	False
cg22802174	0.0645281	0.0918294	0.103731	linear	0.0918294	False	False
cg00269725	0.435415	0.0388138	0.517909	linear	0.0388138	False	False
cg20372821	0.15789	0.0702164	0.222105	linear	0.0702164	False	False
cg17756587	0.0456465	0.0992522	0.0771383	linear	0.0992522	False	False
cg10996816	0.000384252	0.17539	0.00139631	linear	0.17539	True	False
cg11287888	0.0397164	0.10212	0.0684823	linear	0.10212	False	False
cg18497064	0.0218492	0.11378	0.0411574	linear	0.11378	True	False
cg09693433	0.00313289	-0.146285	0.00795856	linear	0.146285	True	False
cg11405617	0.00187444	0.153873	0.00517819	linear	0.153873	True	False
cg17076635	0.343332	-0.0471479	0.425975	linear	0.0471479	False	False
cg01820317	0.872948	-0.00796089	0.902806	linear	0.00796089	False	False
cg16066871	0.00026031	0.180309	0.00101408	linear	0.180309	True	False
cg09580336	4.74536e-05	0.200448	0.000252509	linear	0.200448	True	False
cg13544806	5.92312e-05	0.197938	0.000302936	linear	0.197938	True	False
cg22418319	0.437172	0.0386655	0.51956	linear	0.0386655	False	False
cg01012669	0.628699	-0.0240693	0.697666	linear	0.0240693	False	False
cg07069434	0.78677	-0.013466	0.833019	linear	0.013466	False	False
cg18076755	1.87057e-05	0.210664	0.00011812	linear	0.210664	True	False
cg05412137	0.0368342	-0.103646	0.064228	linear	0.103646	False	False
cg21278806	0.266162	-0.0553132	0.344651	linear	0.0553132	False	False
cg03887094	0.180656	-0.066572	0.24886	linear	0.066572	False	False
cg21748207	0.539705	0.0305226	0.61726	linear	0.0305226	False	False
cg13721560	0.00386648	-0.143074	0.00950634	linear	0.143074	True	False
cg26719629	0.0498844	0.0973893	0.0832275	linear	0.0973893	False	False
cg16078554	0.00577485	0.136769	0.0133244	linear	0.136769	True	False
cg26889879	9.1425e-05	0.192931	0.000432105	linear	0.192931	True	False
cg07564291	0.841975	0.00992484	0.878033	linear	0.00992484	False	False
cg16773803	0.00808179	0.131285	0.0177141	linear	0.131285	True	False
cg03994651	0.0377085	0.103173	0.0655285	linear	0.103173	False	False
cg13784866	1.32914e-08	0.277312	2.82904e-07	linear	0.277312	True	False
cg05875032	0.884283	-0.00724538	0.911727	linear	0.00724538	False	False
cg17341477	2.26091e-05	0.208625	0.000137981	linear	0.208625	True	False
cg12204574	0.682463	0.0203642	0.744853	linear	0.0203642	False	False
cg12471171	0.299276	-0.0516392	0.379983	linear	0.0516392	False	False
cg12379294	0.0543018	-0.0955833	0.0895216	linear	0.0955833	False	False
cg04191427	0.00385788	0.143109	0.00948813	linear	0.143109	True	False
cg01507128	0.0170696	-0.118324	0.0333587	linear	0.118324	True	False
cg10265690	0.761623	0.0151007	0.812075	linear	0.0151007	False	False
cg13612524	0.00297639	-0.147058	0.00762242	linear	0.147058	True	False
cg21961766	2.5613e-06	0.230964	2.29788e-05	linear	0.230964	True	False
cg17160666	0.434359	0.0389031	0.516918	linear	0.0389031	False	False
cg17334978	0.000226495	-0.182036	0.000904922	linear	0.182036	True	False
cg05740427	1.17999e-05	-0.215541	8.09001e-05	linear	0.215541	True	False
cg17343184	0.00654964	-0.134737	0.0148289	linear	0.134737	True	False
cg01059731	8.63842e-05	-0.193593	0.000412904	linear	0.193593	True	False
cg21091197	0.621089	0.0246042	0.690967	linear	0.0246042	False	False
cg07530363	0.000160347	-0.186256	0.000683033	linear	0.186256	True	False
cg05991388	0.0174568	-0.117917	0.0339971	linear	0.117917	True	False
cg02808411	0.00258377	0.149173	0.00677078	linear	0.149173	True	False
cg26073542	0.765371	0.0148561	0.815175	linear	0.0148561	False	False
cg20332242	0.479452	-0.0351946	0.5605	linear	0.0351946	False	False
cg15390554	0.607151	-0.0255913	0.678528	linear	0.0255913	False	False
cg27180153	0.0715323	-0.0895323	0.113213	linear	0.0895323	False	False
cg08662116	0.726597	-0.0174055	0.782483	linear	0.0174055	False	False
cg22363368	0.132849	0.0747168	0.19177	linear	0.0747168	False	False
cg26445785	0.348889	0.0466084	0.43168	linear	0.0466084	False	False
cg17234201	0.159934	0.0698737	0.224555	linear	0.0698737	False	False
cg03092615	0.00288772	0.147512	0.00743191	linear	0.147512	True	False
cg01642521	0.292607	-0.0523563	0.372929	linear	0.0523563	False	False
cg20667480	0.0865159	-0.0851758	0.133133	linear	0.0851758	False	False
cg06145308	0.00122588	-0.1599	0.00363664	linear	0.1599	True	False
cg27535677	0.647276	0.0227751	0.713981	linear	0.0227751	False	False
cg13759143	0.000587634	-0.169871	0.00197912	linear	0.169871	True	False
cg16566899	3.85347e-05	0.202777	0.00021315	linear	0.202777	True	False
cg21805788	0.899427	0.00629174	0.923592	linear	0.00629174	False	False
cg16711274	5.11305e-07	0.246152	6.00637e-06	linear	0.246152	True	False
cg07285675	0.000835824	0.165163	0.00264795	linear	0.165163	True	False
cg25205801	0.0133989	0.122647	0.0271565	linear	0.122647	True	False
cg07682041	4.82546e-05	0.20026	0.000256002	linear	0.20026	True	False
cg10028884	3.70887e-09	-0.287339	9.69192e-08	linear	0.287339	True	False
cg12104984	0.0623175	-0.0925969	0.100681	linear	0.0925969	False	False
cg14580287	0.32784	0.0486821	0.409939	linear	0.0486821	False	False
cg26479951	0.0359005	0.104162	0.0628336	linear	0.104162	False	False
cg04005773	0.813339	0.0117543	0.854756	linear	0.0117543	False	False
cg07918726	0.900864	-0.00620137	0.924701	linear	0.00620137	False	False
cg05044134	0.653833	-0.0223219	0.719758	linear	0.0223219	False	False
cg14725082	0.00504353	0.138925	0.0118888	linear	0.138925	True	False
cg04228742	0.00321078	0.145914	0.0081239	linear	0.145914	True	False
cg06442637	0.00217788	0.151692	0.00587009	linear	0.151692	True	False
cg08976526	0.015202	0.120409	0.0302209	linear	0.120409	True	False
cg12334871	0.0167716	0.118643	0.0328621	linear	0.118643	True	False
cg14759548	0.0201907	-0.115249	0.0384831	linear	0.115249	True	False
cg12920180	3.19017e-06	0.228813	2.75157e-05	linear	0.228813	True	False
cg26600826	0.429369	0.0393266	0.511979	linear	0.0393266	False	False
cg01401824	0.000980469	0.162989	0.00301932	linear	0.162989	True	False
cg17347104	0.00378707	0.143394	0.00934214	linear	0.143394	True	False
cg09486689	0.00174343	0.154917	0.00487267	linear	0.154917	True	False
cg03060457	0.0596355	-0.0935588	0.0969871	linear	0.0935588	False	False
cg11476985	0.0711872	-0.089641	0.112744	linear	0.089641	False	False
cg15249639	0.238209	0.0586668	0.313978	linear	0.0586668	False	False
cg04196298	1.53859e-07	-0.256857	2.20489e-06	linear	0.256857	True	False
cg02914429	0.0148755	-0.120796	0.0296738	linear	0.120796	True	False
cg06216926	0.00217474	-0.151713	0.00586319	linear	0.151713	True	False
cg20703895	6.40051e-07	0.244095	7.25487e-06	linear	0.244095	True	False
cg14386951	0.0239267	-0.11207	0.0444654	linear	0.11207	True	False
cg07897448	0.00191036	-0.153599	0.00526034	linear	0.153599	True	False
cg02026235	0.0971091	-0.0824504	0.146944	linear	0.0824504	False	False
cg02420102	1.23647e-05	-0.215052	8.40544e-05	linear	0.215052	True	False
cg17531871	0.0829987	-0.0861401	0.128532	linear	0.0861401	False	False
cg16787365	0.202372	0.0634001	0.273737	linear	0.0634001	False	False
cg13992678	0.389317	-0.0428361	0.47265	linear	0.0428361	False	False
cg26706077	0.0134377	0.122596	0.0272231	linear	0.122596	True	False
cg18209341	0.00312988	-0.1463	0.00795228	linear	0.1463	True	False
cg20446334	0.0383092	0.102853	0.0664217	linear	0.102853	False	False
cg05941575	0.0988314	0.08203	0.14914	linear	0.08203	False	False
cg20746035	0.554495	-0.0294171	0.630865	linear	0.0294171	False	False
cg14540150	0.0947244	-0.0830424	0.143885	linear	0.0830424	False	False
cg24431734	0.84457	-0.00975972	0.880147	linear	0.00975972	False	False
cg06126019	0.000144184	0.187536	0.000626296	linear	0.187536	True	False
cg20131682	0.0335695	-0.105503	0.0593353	linear	0.105503	False	False
cg22747650	0.377302	-0.0439308	0.460567	linear	0.0439308	False	False
cg00172020	0.00129533	-0.15913	0.00380681	linear	0.15913	True	False
cg03175417	9.92584e-11	0.313828	4.70833e-09	linear	0.313828	True	False
cg13652373	7.77321e-06	0.219865	5.72827e-05	linear	0.219865	True	False
cg06692929	0.000571696	-0.170233	0.00193513	linear	0.170233	True	False
cg08785985	5.52721e-05	0.198725	0.000286196	linear	0.198725	True	False
cg08043781	0.238364	0.0586475	0.314138	linear	0.0586475	False	False
cg00094359	0.042219	-0.100868	0.0721593	linear	0.100868	False	False
cg15174834	0.0908603	-0.0840274	0.138858	linear	0.0840274	False	False
cg11130461	0.00355918	-0.144346	0.00886401	linear	0.144346	True	False
cg03829194	0.778495	0.0140022	0.826093	linear	0.0140022	False	False
cg23270359	0.492965	-0.0341211	0.573369	linear	0.0341211	False	False
cg01443538	0.000119022	-0.189826	0.000535444	linear	0.189826	True	False
cg09622504	0.447284	-0.0378188	0.529494	linear	0.0378188	False	False
cg01422476	0.00059296	0.169752	0.0019938	linear	0.169752	True	False
cg13573276	0.277539	-0.0540177	0.356843	linear	0.0540177	False	False
cg01040649	0.00979779	0.128053	0.0208427	linear	0.128053	True	False
cg07066898	1.91428e-24	0.476877	1.03276e-20	linear	0.476877	True	True
cg05031202	0.106409	-0.0802467	0.158801	linear	0.0802467	False	False
cg08453458	3.46171e-08	0.269519	6.32237e-07	linear	0.269519	True	False
cg20878190	0.365144	-0.0450606	0.448268	linear	0.0450606	False	False
cg26358497	0.0176102	-0.117758	0.0342518	linear	0.117758	True	False
cg01258200	0.269643	0.0549129	0.348387	linear	0.0549129	False	False
cg11900210	1.29617e-05	0.214556	8.73893e-05	linear	0.214556	True	False
cg24237500	0.000824816	0.165342	0.00261894	linear	0.165342	True	False
cg03445127	0.000119645	-0.189764	0.000537756	linear	0.189764	True	False
cg03442592	0.00054909	0.170763	0.00187093	linear	0.170763	True	False
cg17471019	0.00128972	-0.159191	0.00379307	linear	0.159191	True	False
cg18225582	0.353775	-0.0461385	0.436714	linear	0.0461385	False	False
cg07573061	0.9097	0.00564616	0.931568	linear	0.00564616	False	False
cg22218322	2.08567e-06	0.232958	1.93936e-05	linear	0.232958	True	False
cg01627475	0.00248847	0.14973	0.0065592	linear	0.14973	True	False
cg27182293	0.00113443	-0.160978	0.0034104	linear	0.160978	True	False
cg21020871	0.117512	0.0778067	0.172775	linear	0.0778067	False	False
cg07996880	0.014614	-0.121112	0.0292259	linear	0.121112	True	False
cg26903240	1.67893e-11	0.32592	1.06508e-09	linear	0.32592	True	False
cg02802391	0.141019	0.073182	0.20176	linear	0.073182	False	False
cg23054121	1.98223e-09	0.29212	5.73959e-08	linear	0.29212	True	False
cg02479816	3.5619e-06	0.227725	3.01542e-05	linear	0.227725	True	False
cg15308050	0.00439763	-0.141078	0.0105984	linear	0.141078	True	False
cg13313616	5.91308e-07	0.244823	6.7873e-06	linear	0.244823	True	False
cg16190746	0.000121783	-0.189553	0.00054555	linear	0.189553	True	False
cg10620100	0.0225185	-0.113214	0.0422328	linear	0.113214	True	False
cg15813594	0.0967224	0.0825456	0.146447	linear	0.0825456	False	False
cg02774186	0.00370069	-0.143748	0.00916245	linear	0.143748	True	False
cg00350914	0.0366065	0.103771	0.0638874	linear	0.103771	False	False
cg04953292	0.212906	0.0619504	0.285667	linear	0.0619504	False	False
cg25329939	0.00171386	-0.155162	0.00480397	linear	0.155162	True	False
cg05825596	0.000121055	0.189625	0.000542839	linear	0.189625	True	False
cg04487827	0.440865	0.038355	0.523216	linear	0.038355	False	False
cg16079865	0.0124222	0.123972	0.0254798	linear	0.123972	True	False
cg02526331	0.00151721	-0.1569	0.0043427	linear	0.1569	True	False
cg23597650	0.0030983	0.146453	0.00788466	linear	0.146453	True	False
cg07346607	0.00251902	-0.149549	0.00662639	linear	0.149549	True	False
cg08210429	0.000253823	0.180623	0.000993059	linear	0.180623	True	False
cg16832551	0.205981	-0.0628974	0.277816	linear	0.0628974	False	False
cg25554998	0.0404982	0.101722	0.0696407	linear	0.101722	False	False
cg14651616	0.368443	0.0447518	0.451674	linear	0.0447518	False	False
cg00282683	0.0989105	-0.0820109	0.149245	linear	0.0820109	False	False
cg24003835	1.31419e-10	0.311867	5.93544e-09	linear	0.311867	True	False
cg17551295	0.00735165	0.132849	0.0163482	linear	0.132849	True	False
cg19643390	3.08135e-08	-0.27048	5.74145e-07	linear	0.27048	True	False
cg23355952	0.00164465	-0.155752	0.0046425	linear	0.155752	True	False
cg10255171	4.51892e-07	0.247276	5.41932e-06	linear	0.247276	True	False
cg12823012	0.850305	-0.00939525	0.884821	linear	0.00939525	False	False
cg25296103	0.829571	-0.0107155	0.868025	linear	0.0107155	False	False
cg00037952	0.396971	-0.0421493	0.480244	linear	0.0421493	False	False
cg14465207	0.946011	0.0033711	0.959226	linear	0.0033711	False	False
cg08544209	0.111529	-0.0790979	0.165302	linear	0.0790979	False	False
cg02909809	5.06234e-08	0.266355	8.71305e-07	linear	0.266355	True	False
cg09304047	0.714664	0.018199	0.772426	linear	0.018199	False	False
cg13925890	0.170262	-0.0681906	0.236776	linear	0.0681906	False	False
cg14202610	0.368315	-0.0447637	0.451533	linear	0.0447637	False	False
cg14652095	6.65492e-13	0.346605	7.29224e-11	linear	0.346605	True	False
cg05234121	0.0133724	-0.122682	0.0271116	linear	0.122682	True	False
cg04545659	0.0051143	0.138704	0.0120327	linear	0.138704	True	False
cg03043824	0.000147792	0.187239	0.000638957	linear	0.187239	True	False
cg10395685	0.00146934	-0.157355	0.00422843	linear	0.157355	True	False
cg18806923	0.028737	0.108557	0.0519608	linear	0.108557	False	False
cg00538247	3.17776e-05	0.204911	0.000182197	linear	0.204911	True	False
cg11816769	0.000282021	-0.179307	0.00108279	linear	0.179307	True	False
cg13546817	2.97646e-06	0.229495	2.59909e-05	linear	0.229495	True	False
cg15935291	8.41491e-06	0.21905	6.11783e-05	linear	0.21905	True	False
cg10115987	0.0235591	-0.112363	0.0438867	linear	0.112363	True	False
cg03585263	0.000444222	0.173524	0.0015722	linear	0.173524	True	False
cg10490227	5.58807e-05	-0.198601	0.000288797	linear	0.198601	True	False
cg01978746	0.0879872	-0.0847818	0.135083	linear	0.0847818	False	False
cg20325922	0.248269	0.0574298	0.325073	linear	0.0574298	False	False
cg24880736	0.156904	0.070383	0.220933	linear	0.070383	False	False
cg14611609	0.0423237	0.100817	0.0723131	linear	0.100817	False	False
cg23270550	1.91739e-05	0.210399	0.000120528	linear	0.210399	True	False
cg13687313	0.261321	-0.0558759	0.339392	linear	0.0558759	False	False
cg24600608	0.369414	-0.0446612	0.452653	linear	0.0446612	False	False
cg17896947	0.355692	-0.0459552	0.438682	linear	0.0459552	False	False
cg19770116	0.0731736	0.0890207	0.11544	linear	0.0890207	False	False
cg15934090	0.00230711	-0.150846	0.00615806	linear	0.150846	True	False
cg04109359	0.0280591	-0.109019	0.0509153	linear	0.109019	False	False
cg09315814	0.000158454	-0.1864	0.000676404	linear	0.1864	True	False
cg02064158	0.00305899	-0.146646	0.00780014	linear	0.146646	True	False
cg24941931	0.0712599	-0.0896181	0.112845	linear	0.0896181	False	False
cg10072237	0.566974	-0.0284954	0.642267	linear	0.0284954	False	False
cg19548181	0.000676622	0.168001	0.00222252	linear	0.168001	True	False
cg01844751	1.88453e-05	0.210585	0.000118852	linear	0.210585	True	False
cg06706029	2.27974e-08	0.27295	4.45532e-07	linear	0.27295	True	False
cg01736356	0.313008	-0.0501956	0.394441	linear	0.0501956	False	False
cg22451910	0.0100722	0.127584	0.0213226	linear	0.127584	True	False
cg13908477	0.681743	-0.0204131	0.744282	linear	0.0204131	False	False
cg10782668	0.0135623	-0.122433	0.0274392	linear	0.122433	True	False
cg21211480	0.118784	0.0775389	0.174369	linear	0.0775389	False	False
cg23994511	0.0588991	0.0938292	0.0959617	linear	0.0938292	False	False
cg04738888	0.000682913	-0.167878	0.00223956	linear	0.167878	True	False
cg09417692	0.00591817	-0.136375	0.0136043	linear	0.136375	True	False
cg00218792	0.032437	0.106183	0.0576132	linear	0.106183	False	False
cg24903144	0.500422	0.0335354	0.580455	linear	0.0335354	False	False
cg15316789	0.186675	0.0656661	0.255801	linear	0.0656661	False	False
cg21194517	1.24854e-08	0.277813	2.68473e-07	linear	0.277813	True	False
cg10802528	0.386738	0.0430693	0.470041	linear	0.0430693	False	False
cg22989103	0.0993121	-0.0819137	0.149764	linear	0.0819137	False	False
cg03768859	0.0216508	0.11395	0.0408331	linear	0.11395	True	False
cg10749011	0.111414	-0.0791232	0.165159	linear	0.0791232	False	False
cg06930162	2.43817e-05	0.207807	0.000146777	linear	0.207807	True	False
cg24659501	0.0276741	0.109287	0.0503213	linear	0.109287	False	False
cg14019158	0.905959	0.00588112	0.928665	linear	0.00588112	False	False
cg22268137	0.241666	0.0582376	0.31783	linear	0.0582376	False	False
cg20748533	0.783043	0.0137073	0.829935	linear	0.0137073	False	False
cg09978395	1.96751e-09	0.292176	5.70372e-08	linear	0.292176	True	False
cg22745143	1.07857e-09	0.29668	3.44994e-08	linear	0.29668	True	False
cg11113536	3.55919e-05	0.203659	0.00019977	linear	0.203659	True	False
cg17971065	0.842898	-0.0098661	0.878803	linear	0.0098661	False	False
cg18116641	2.09555e-07	0.25415	2.85962e-06	linear	0.25415	True	False
cg06881965	0.000217382	-0.182543	0.000875415	linear	0.182543	True	False
cg16679007	1.24857e-12	0.342692	1.22344e-10	linear	0.342692	True	False
cg15836505	0.00291602	-0.147366	0.00749365	linear	0.147366	True	False
cg01504485	0.0257674	-0.110659	0.0473514	linear	0.110659	True	False
cg09496973	0.0465689	-0.0988348	0.0784537	linear	0.0988348	False	False
cg09149525	0.00265246	0.148782	0.0069221	linear	0.148782	True	False
cg24690722	0.0841091	-0.0858321	0.129987	linear	0.0858321	False	False
cg02852407	0.385969	-0.0431391	0.469278	linear	0.0431391	False	False
cg27484483	0.000255727	-0.18053	0.000999188	linear	0.18053	True	False
cg00766482	0.657807	0.0220482	0.723259	linear	0.0220482	False	False
cg13856405	6.12666e-11	0.317165	3.1402e-09	linear	0.317165	True	False
cg21176475	0.00884477	-0.129779	0.0191138	linear	0.129779	True	False
cg05353131	5.43015e-05	-0.198926	0.00028209	linear	0.198926	True	False
cg18668821	0.0687663	0.0904164	0.109475	linear	0.0904164	False	False
cg25236904	0.727343	-0.017356	0.783089	linear	0.017356	False	False
cg24286174	0.16323	0.0693279	0.228498	linear	0.0693279	False	False
cg25174615	0.101873	-0.0813016	0.153014	linear	0.0813016	False	False
cg20847625	0.279262	0.0538247	0.358695	linear	0.0538247	False	False
cg14023451	0.197587	0.0640769	0.26833	linear	0.0640769	False	False
cg13978347	8.8652e-05	0.193291	0.00042159	linear	0.193291	True	False
cg04490979	0.000591866	-0.169776	0.00199076	linear	0.169776	True	False
cg12279877	0.736728	-0.0167352	0.791106	linear	0.0167352	False	False
cg24024660	0.00858191	0.130284	0.0186334	linear	0.130284	True	False
cg17388712	0.0385526	0.102724	0.0667821	linear	0.102724	False	False
cg22639352	1.64771e-06	-0.235224	1.592e-05	linear	0.235224	True	False
cg12221087	0.0102969	0.127208	0.0217253	linear	0.127208	True	False
cg21005410	7.87533e-07	0.242179	8.62232e-06	linear	0.242179	True	False
cg22465736	0.0154866	-0.120077	0.0306999	linear	0.120077	True	False
cg00203915	2.06062e-07	0.254298	2.81992e-06	linear	0.254298	True	False
cg10390762	1.31434e-05	0.21441	8.83927e-05	linear	0.21441	True	False
cg13678009	0.00232366	0.150741	0.00619491	linear	0.150741	True	False
cg26785154	0.000441961	-0.17359	0.00156563	linear	0.17359	True	False
cg27330720	0.00846215	-0.130519	0.0184107	linear	0.130519	True	False
cg05850565	0.000348755	0.176626	0.00128925	linear	0.176626	True	False
cg17662683	0.191658	-0.0649321	0.261565	linear	0.0649321	False	False
cg03318904	0.00997816	-0.127743	0.0211552	linear	0.127743	True	False
cg18594033	0.000636104	0.168822	0.00211232	linear	0.168822	True	False
cg21665747	0.000610644	0.169363	0.00204259	linear	0.169363	True	False
cg09385972	0.00667562	0.134427	0.0150692	linear	0.134427	True	False
cg21144922	0.000876172	0.164523	0.00275204	linear	0.164523	True	False
cg03656167	4.95005e-06	0.224445	3.95443e-05	linear	0.224445	True	False
cg16469258	0.179421	-0.0667606	0.247436	linear	0.0667606	False	False
cg16820186	0.277257	0.0540495	0.356548	linear	0.0540495	False	False
cg12717584	0.00274453	0.148274	0.00712217	linear	0.148274	True	False
cg26194641	0.00135744	0.158472	0.00395838	linear	0.158472	True	False
cg01388775	1.97237e-05	-0.210096	0.000123389	linear	0.210096	True	False
cg08958715	0.220338	0.0609583	0.294084	linear	0.0609583	False	False
cg01383274	0.00115003	0.160789	0.00344855	linear	0.160789	True	False
cg16644760	0.000189425	0.184232	0.000782801	linear	0.184232	True	False
cg04197086	4.8083e-06	0.224737	3.8617e-05	linear	0.224737	True	False
cg08643953	0.00118245	-0.160403	0.00352922	linear	0.160403	True	False
cg19800497	0.0189296	0.116438	0.0364275	linear	0.116438	True	False
cg12609948	0.410423	-0.0409613	0.493438	linear	0.0409613	False	False
cg03027227	0.0169573	0.118444	0.0331686	linear	0.118444	True	False
cg09393448	0.0053041	0.138126	0.012407	linear	0.138126	True	False
cg04517524	0.852309	-0.009268	0.886424	linear	0.009268	False	False
cg08577341	2.69434e-06	0.23047	2.39631e-05	linear	0.23047	True	False
cg09736669	0.00531813	-0.138084	0.0124344	linear	0.138084	True	False
cg10864074	0.688848	0.0199319	0.750386	linear	0.0199319	False	False
cg08633239	0.146716	0.0721519	0.208688	linear	0.0721519	False	False
cg13939721	0.0389521	-0.102515	0.0673663	linear	0.102515	False	False
cg18720718	0.751958	0.0157332	0.803936	linear	0.0157332	False	False
cg21733973	0.675731	0.0208216	0.739052	linear	0.0208216	False	False
cg09926257	0.0993949	0.0818937	0.149861	linear	0.0818937	False	False
cg12901215	0.000425967	-0.174066	0.00151889	linear	0.174066	True	False
cg11654333	0.0031938	-0.145994	0.00808841	linear	0.145994	True	False
cg08554462	0.120776	-0.0771238	0.176842	linear	0.0771238	False	False
cg14132460	0.00344848	-0.144828	0.00863095	linear	0.144828	True	False
cg19987611	0.0550531	-0.0952885	0.0905659	linear	0.0952885	False	False
cg02815053	0.00957547	-0.128442	0.0204412	linear	0.128442	True	False
cg10936352	0.112864	-0.0788051	0.16698	linear	0.0788051	False	False
cg13917273	0.00667285	-0.134434	0.0150639	linear	0.134434	True	False
cg26363695	0.00767961	0.13213	0.0169656	linear	0.13213	True	False
cg15798279	0.023752	-0.112209	0.0441881	linear	0.112209	True	False
cg15310349	2.37913e-06	0.231682	2.16236e-05	linear	0.231682	True	False
cg01356558	0.424362	-0.0397545	0.507057	linear	0.0397545	False	False
cg16248783	0.00671128	-0.134341	0.0151371	linear	0.134341	True	False
cg01122847	0.161403	0.0696295	0.226312	linear	0.0696295	False	False
cg23387377	0.117988	-0.0777063	0.173371	linear	0.0777063	False	False
cg01650677	0.419008	-0.0402153	0.501756	linear	0.0402153	False	False
cg16932017	0.00315974	-0.146156	0.0080157	linear	0.146156	True	False
cg00128812	0.166376	0.0688146	0.232216	linear	0.0688146	False	False
cg11534240	3.38801e-07	0.249876	4.27037e-06	linear	0.249876	True	False
cg16309721	4.87948e-05	0.200134	0.000258327	linear	0.200134	True	False
cg13372811	0.000491625	-0.172208	0.00170963	linear	0.172208	True	False
cg23895220	0.000423681	0.174135	0.00151227	linear	0.174135	True	False
cg05366139	0.000374296	0.175725	0.00136647	linear	0.175725	True	False
cg03088458	0.0982067	-0.0821818	0.14834	linear	0.0821818	False	False
cg17429424	0.0178213	-0.117541	0.034603	linear	0.117541	True	False
cg09185884	0.395859	-0.0422486	0.479156	linear	0.0422486	False	False
cg26694990	1.28887e-11	0.327673	8.55355e-10	linear	0.327673	True	False
cg05366923	0.0822788	0.0863415	0.127578	linear	0.0863415	False	False
cg07909128	3.67241e-08	0.26903	6.64794e-07	linear	0.26903	True	False
cg17080371	9.40157e-05	0.192605	0.000441874	linear	0.192605	True	False
cg10535132	4.32093e-05	0.2015	0.000234033	linear	0.2015	True	False
cg20041710	0.000432766	0.173862	0.00153888	linear	0.173862	True	False
cg11443683	0.0439585	0.100035	0.0746775	linear	0.100035	False	False
cg25133753	3.35455e-07	0.249965	4.23679e-06	linear	0.249965	True	False
cg27179327	0.554985	-0.0293807	0.631311	linear	0.0293807	False	False
cg00097639	1.40607e-07	0.257641	2.04599e-06	linear	0.257641	True	False
cg11827182	0.191922	-0.0648936	0.261864	linear	0.0648936	False	False
cg02290238	0.00256577	-0.149276	0.0067301	linear	0.149276	True	False
cg22338356	0.00389009	0.14298	0.00955554	linear	0.14298	True	False
cg25350097	0.0068676	0.133965	0.0154357	linear	0.133965	True	False
cg26608693	0.847256	0.00958893	0.882294	linear	0.00958893	False	False
cg12157344	0.0977356	-0.0822968	0.147741	linear	0.0822968	False	False
cg22687437	0.0202793	-0.115168	0.0386294	linear	0.115168	True	False
cg12811072	5.41832e-05	0.198951	0.000281623	linear	0.198951	True	False
cg23505344	0.501508	-0.0334505	0.581464	linear	0.0334505	False	False
cg24853871	0.00800506	-0.131443	0.0175717	linear	0.131443	True	False
cg16668394	0.111028	-0.0792084	0.164684	linear	0.0792084	False	False
cg08202769	0.103613	-0.0808927	0.155245	linear	0.0808927	False	False
cg15857661	3.31244e-07	0.250079	4.19142e-06	linear	0.250079	True	False
cg00575153	0.0646253	-0.0917961	0.103859	linear	0.0917961	False	False
cg01829856	0.000913185	-0.16396	0.00284767	linear	0.16396	True	False
cg25867569	0.1072	-0.0800664	0.159812	linear	0.0800664	False	False
cg06097994	0.969899	-0.00187856	0.977586	linear	0.00187856	False	False
cg22416051	0.000788728	-0.165946	0.00252449	linear	0.165946	True	False
cg18951187	0.00394426	-0.142767	0.00966725	linear	0.142767	True	False
cg09549591	0.0613104	0.092954	0.0992964	linear	0.092954	False	False
cg05790084	0.324254	0.0490439	0.406235	linear	0.0490439	False	False
cg02359899	0.000903669	-0.164103	0.00282313	linear	0.164103	True	False
cg03974488	0.0447047	0.0996858	0.0757655	linear	0.0996858	False	False
cg03904209	0.0767635	0.0879337	0.120243	linear	0.0879337	False	False
cg08337065	0.000492532	0.172184	0.00171208	linear	0.172184	True	False
cg09171672	0.0449746	-0.0995607	0.0761628	linear	0.0995607	False	False
cg07614521	0.248195	0.0574388	0.324991	linear	0.0574388	False	False
cg18496937	0.000162287	-0.186111	0.00068978	linear	0.186111	True	False
cg25645272	0.358552	0.0456829	0.441587	linear	0.0456829	False	False
cg02380151	0.000106742	0.191114	0.000490157	linear	0.191114	True	False
cg26938348	0.000362308	-0.176141	0.00133039	linear	0.176141	True	False
cg05285589	0.0102343	-0.127312	0.0216152	linear	0.127312	True	False
cg10457361	0.000990655	0.162847	0.00304573	linear	0.162847	True	False
cg20020844	0.335976	-0.0478707	0.418343	linear	0.0478707	False	False
cg26002628	0.88459	0.00722602	0.911951	linear	0.00722602	False	False
cg08542227	0.213015	-0.0619357	0.285789	linear	0.0619357	False	False
cg03852706	0.0116449	0.125094	0.0241203	linear	0.125094	True	False
cg20382344	0.000776803	-0.166152	0.00249218	linear	0.166152	True	False
cg07740110	0.194055	0.0645841	0.264329	linear	0.0645841	False	False
cg03626648	0.0812856	0.0866217	0.126264	linear	0.0866217	False	False
cg14067450	0.0103464	0.127126	0.0218129	linear	0.127126	True	False
cg23442981	0.00763475	0.132227	0.016881	linear	0.132227	True	False
cg24545967	0.575583	-0.0278653	0.650033	linear	0.0278653	False	False
cg15180379	0.00375768	-0.143514	0.0092821	linear	0.143514	True	False
cg16908123	0.710398	-0.0184838	0.768827	linear	0.0184838	False	False
cg12614318	0.624661	0.0243528	0.694119	linear	0.0243528	False	False
cg08009487	9.65113e-05	0.192298	0.00045144	linear	0.192298	True	False
cg02062480	0.0285524	-0.108682	0.0516754	linear	0.108682	False	False
cg10321146	1.79474e-08	0.274893	3.64055e-07	linear	0.274893	True	False
cg22123729	0.000508401	-0.171771	0.00175675	linear	0.171771	True	False
cg05493580	0.123877	0.0764885	0.180698	linear	0.0764885	False	False
cg03446636	0.101893	-0.0812969	0.153038	linear	0.0812969	False	False
cg22097599	0.000487283	-0.172324	0.00169738	linear	0.172324	True	False
cg14457305	0.0195665	0.115829	0.0374635	linear	0.115829	True	False
cg26840561	8.13484e-07	0.241878	8.86043e-06	linear	0.241878	True	False
cg15952586	0.000130564	-0.188724	0.000577418	linear	0.188724	True	False
cg04554505	0.116149	0.0780963	0.171063	linear	0.0780963	False	False
cg06814654	0.53581	0.0308162	0.613653	linear	0.0308162	False	False
cg25003307	8.04531e-07	0.241981	8.77824e-06	linear	0.241981	True	False
cg01263407	0.109964	0.0794445	0.163333	linear	0.0794445	False	False
cg15254238	0.0925629	-0.0835894	0.141089	linear	0.0835894	False	False
cg12369869	1.08825e-13	0.357572	1.6501e-11	linear	0.357572	True	False
cg00346716	0.051783	-0.0965974	0.0859399	linear	0.0965974	False	False
cg01886396	0.0156896	-0.119844	0.0310414	linear	0.119844	True	False
cg27178191	0.545227	0.0301081	0.622295	linear	0.0301081	False	False
cg24617723	0.367087	-0.0448785	0.450292	linear	0.0448785	False	False
cg17632299	7.11041e-06	-0.220778	5.32791e-05	linear	0.220778	True	False
cg10812439	0.0903444	0.0841615	0.138175	linear	0.0841615	False	False
cg04874463	1.02363e-11	0.329193	7.04565e-10	linear	0.329193	True	False
cg09230996	0.0853039	-0.0855044	0.131551	linear	0.0855044	False	False
cg24172553	0.00560687	0.137241	0.0129985	linear	0.137241	True	False
cg01555052	0.00128076	0.159288	0.00377169	linear	0.159288	True	False
cg21113773	0.000216273	0.182606	0.000871741	linear	0.182606	True	False
cg01147013	0.425004	-0.0396995	0.507686	linear	0.0396995	False	False
cg14684434	0.0874693	0.0849199	0.134406	linear	0.0849199	False	False
cg25679766	0.266179	-0.0553112	0.344671	linear	0.0553112	False	False
cg12840818	0.944998	-0.00343448	0.958418	linear	0.00343448	False	False
cg01085736	0.00991532	-0.127851	0.021046	linear	0.127851	True	False
cg23397168	0.150207	-0.0715355	0.2129	linear	0.0715355	False	False
cg25449542	0.704872	0.0188536	0.764061	linear	0.0188536	False	False
cg10317681	0.00588357	0.136469	0.0135373	linear	0.136469	True	False
cg09234672	0.50225	-0.0333926	0.582174	linear	0.0333926	False	False
cg04634182	0.0594127	0.0936403	0.0966696	linear	0.0936403	False	False
cg12956472	0.00262016	-0.148965	0.00685089	linear	0.148965	True	False
cg11049658	0.19424	0.0645573	0.264536	linear	0.0645573	False	False
cg08122663	0.248653	-0.0573834	0.325487	linear	0.0573834	False	False
cg10406696	0.0125868	0.123742	0.0257635	linear	0.123742	True	False
cg20534702	0.250084	0.0572104	0.327046	linear	0.0572104	False	False
cg07475117	0.000119356	-0.189792	0.000536688	linear	0.189792	True	False
cg03041808	0.00669558	0.134379	0.0151068	linear	0.134379	True	False
cg14249808	0.100165	0.0817086	0.150837	linear	0.0817086	False	False
cg24718991	0.191956	0.0648887	0.261899	linear	0.0648887	False	False
cg15904283	0.0273914	0.109485	0.049886	linear	0.109485	True	False
cg27519579	0.0197252	0.11568	0.0377208	linear	0.11568	True	False
cg01849845	4.55668e-09	0.285749	1.15042e-07	linear	0.285749	True	False
cg07374808	0.638501	-0.0233845	0.706298	linear	0.0233845	False	False
cg02318139	0.000344019	-0.1768	0.00127492	linear	0.1768	True	False
cg21762222	0.265234	0.0554205	0.343677	linear	0.0554205	False	False
cg03283486	3.86363e-05	0.202748	0.000213631	linear	0.202748	True	False
cg00045787	0.000491572	0.17221	0.00170951	linear	0.17221	True	False
cg00084604	0.000960111	0.163276	0.00296756	linear	0.163276	True	False
cg22470218	0.00284018	-0.147761	0.00732926	linear	0.147761	True	False
cg03950655	0.000820534	0.165413	0.00260798	linear	0.165413	True	False
cg15258156	0.0153708	0.120212	0.0305068	linear	0.120212	True	False
cg10378667	0.000168208	0.185677	0.000710304	linear	0.185677	True	False
cg11318129	0.0361228	0.104038	0.0631667	linear	0.104038	False	False
cg18342703	0.0791669	0.0872288	0.123447	linear	0.0872288	False	False
cg18045575	0.286061	-0.0530708	0.365977	linear	0.0530708	False	False
cg14264489	0.0106749	0.126592	0.0223992	linear	0.126592	True	False
cg11823664	0.431677	0.0391304	0.514277	linear	0.0391304	False	False
cg23012294	0.000528633	0.171261	0.00181359	linear	0.171261	True	False
cg23523648	2.44136e-07	-0.252799	3.2465e-06	linear	0.252799	True	False
cg06531661	0.383886	0.0433283	0.467184	linear	0.0433283	False	False
cg14878302	0.02845	-0.108751	0.051517	linear	0.108751	False	False
cg25781123	0.628337	-0.0240947	0.697358	linear	0.0240947	False	False
cg23505890	0.011877	0.124753	0.0245294	linear	0.124753	True	False
cg09288089	0.000278393	0.17947	0.00107117	linear	0.17947	True	False
cg26990835	7.38847e-06	-0.220385	5.49827e-05	linear	0.220385	True	False
cg02622074	7.27664e-05	-0.19558	0.000358643	linear	0.19558	True	False
cg18317951	0.67435	-0.0209156	0.73781	linear	0.0209156	False	False
cg06858294	0.308772	0.0506364	0.390032	linear	0.0506364	False	False
cg25384714	0.306806	0.0508423	0.387952	linear	0.0508423	False	False
cg14396892	0.422364	0.0399261	0.505094	linear	0.0399261	False	False
cg08206079	5.85907e-09	0.283793	1.42058e-07	linear	0.283793	True	False
cg21862163	0.937785	-0.00388575	0.952825	linear	0.00388575	False	False
cg00460818	4.5774e-11	0.319161	2.46564e-09	linear	0.319161	True	False
cg27003594	0.00560294	-0.137253	0.0129907	linear	0.137253	True	False
cg02694489	0.000182653	0.184676	0.000759768	linear	0.184676	True	False
cg00635780	0.00276332	-0.148172	0.00716281	linear	0.148172	True	False
cg14638384	0.000183436	0.184624	0.000762437	linear	0.184624	True	False
cg06233731	3.88417e-06	0.226867	3.23949e-05	linear	0.226867	True	False
cg19991723	1.47917e-06	0.236254	1.4537e-05	linear	0.236254	True	False
cg13453139	0.18171	0.0664117	0.250082	linear	0.0664117	False	False
cg06830692	1.38733e-07	0.257758	2.02306e-06	linear	0.257758	True	False
cg25072949	0.00298923	0.146993	0.00765018	linear	0.146993	True	False
cg21755381	0.272099	-0.0546326	0.351044	linear	0.0546326	False	False
cg00610360	6.63433e-07	0.243765	7.47533e-06	linear	0.243765	True	False
cg08795589	0.00772876	0.132025	0.0170581	linear	0.132025	True	False
cg15834395	0.000118111	0.189917	0.000532317	linear	0.189917	True	False
cg13665414	0.782162	-0.0137644	0.829145	linear	0.0137644	False	False
cg22808438	0.211345	0.0621619	0.283898	linear	0.0621619	False	False
cg13959440	0.0229088	0.112891	0.0428537	linear	0.112891	True	False
cg21574565	5.13161e-06	0.224083	4.07383e-05	linear	0.224083	True	False
cg24182584	0.0638717	0.092055	0.102834	linear	0.092055	False	False
cg19655032	0.00525307	0.13828	0.0123069	linear	0.13828	True	False
cg21706183	3.13979e-07	0.250558	4.00819e-06	linear	0.250558	True	False
cg13703087	0.0694497	-0.0901953	0.110397	linear	0.0901953	False	False
cg16339096	0.0167164	-0.118703	0.0327694	linear	0.118703	True	False
cg14585694	0.0838883	-0.0858931	0.1297	linear	0.0858931	False	False
cg11858249	0.253996	-0.0567412	0.331387	linear	0.0567412	False	False
cg12958963	0.118293	0.077642	0.173753	linear	0.077642	False	False
cg03601920	0.00817519	-0.131094	0.0178852	linear	0.131094	True	False
cg15821546	9.45069e-06	0.217852	6.72807e-05	linear	0.217852	True	False
cg09281714	0.228667	-0.0598746	0.303413	linear	0.0598746	False	False
cg05215424	0.49509	-0.0339537	0.575343	linear	0.0339537	False	False
cg01087925	0.00514904	0.138597	0.0121012	linear	0.138597	True	False
cg21406113	0.045624	0.0992625	0.0771048	linear	0.0992625	False	False
cg07100532	1.3753e-06	0.236946	1.3683e-05	linear	0.236946	True	False
cg15371777	0.00194529	-0.153336	0.00534173	linear	0.153336	True	False
cg04617786	0.427197	-0.0395118	0.509852	linear	0.0395118	False	False
cg18621256	0.00469774	-0.140044	0.0112028	linear	0.140044	True	False
cg11739612	0.00152225	0.156853	0.0043549	linear	0.156853	True	False
cg25588792	0.0123905	-0.124017	0.0254247	linear	0.124017	True	False
cg18959169	0.236475	-0.0588837	0.312057	linear	0.0588837	False	False
cg24929538	0.298413	0.0517315	0.379073	linear	0.0517315	False	False
cg12178431	0.0238055	0.112166	0.0442726	linear	0.112166	True	False
cg16358576	1.25946e-06	0.23778	1.27202e-05	linear	0.23778	True	False
cg06746774	0.00319749	0.145977	0.00809597	linear	0.145977	True	False
cg16437134	0.0061705	0.135703	0.0140993	linear	0.135703	True	False
cg08033838	0.000509706	0.171738	0.00176044	linear	0.171738	True	False
cg10089457	0.197962	-0.0640235	0.268754	linear	0.0640235	False	False
cg15901199	0.00329134	0.145538	0.00829521	linear	0.145538	True	False
cg00326161	0.0010644	0.161859	0.00323432	linear	0.161859	True	False
cg22237777	0.000173545	-0.185298	0.000728457	linear	0.185298	True	False
cg13993183	0.105767	0.0803939	0.15798	linear	0.0803939	False	False
cg04856689	0.0307567	0.107231	0.0550568	linear	0.107231	False	False
cg05501969	1.77255e-11	0.325558	1.11407e-09	linear	0.325558	True	False
cg18258980	0.278451	0.0539155	0.357833	linear	0.0539155	False	False
cg24282486	0.00164261	-0.15577	0.00463759	linear	0.15577	True	False
cg14912896	0.000114554	-0.190279	0.000519184	linear	0.190279	True	False
cg08158976	0.70721	-0.018697	0.766078	linear	0.018697	False	False
cg22753515	9.75842e-05	-0.192168	0.000455448	linear	0.192168	True	False
cg26116980	0.00524008	-0.138319	0.0122818	linear	0.138319	True	False
cg21645070	0.0197646	-0.115643	0.0377863	linear	0.115643	True	False
cg01726890	0.000365493	0.176029	0.00133989	linear	0.176029	True	False
cg09000302	3.93288e-08	0.268461	7.03956e-07	linear	0.268461	True	False
cg18655782	0.00450202	-0.140711	0.0108089	linear	0.140711	True	False
cg05196046	0.00472615	0.13995	0.0112577	linear	0.13995	True	False
cg04784410	1.68111e-10	0.310135	7.28403e-09	linear	0.310135	True	False
cg07808899	0.2973	0.0518506	0.377861	linear	0.0518506	False	False
cg16010707	0.347152	0.0467764	0.42991	linear	0.0467764	False	False
cg12444450	0.403976	0.0415277	0.487134	linear	0.0415277	False	False
cg12026992	0.573103	-0.0280464	0.647814	linear	0.0280464	False	False
cg01798443	0.125602	-0.0761403	0.182859	linear	0.0761403	False	False
cg24299306	0.00269301	0.148556	0.00700894	linear	0.148556	True	False
cg06565913	0.381719	-0.0435259	0.465012	linear	0.0435259	False	False
cg22190721	0.00158492	0.15628	0.00450282	linear	0.15628	True	False
cg04846451	0.0215581	0.11403	0.040683	linear	0.11403	True	False
cg14228756	2.23326e-13	0.353269	2.95883e-11	linear	0.353269	True	False
cg22167400	0.561633	0.0288887	0.637389	linear	0.0288887	False	False
cg19004007	0.276151	-0.0541738	0.35537	linear	0.0541738	False	False
cg00462202	2.02988e-05	-0.209787	0.0001263	linear	0.209787	True	False
cg05350800	6.81663e-05	0.196331	0.000339908	linear	0.196331	True	False
cg06205155	4.25883e-05	0.201662	0.000231307	linear	0.201662	True	False
cg20495737	0.0812724	0.0866254	0.126245	linear	0.0866254	False	False
cg14109335	9.96653e-06	-0.217301	7.03171e-05	linear	0.217301	True	False
cg25528143	0.0381315	0.102947	0.0661552	linear	0.102947	False	False
cg02062409	0.837298	0.0102227	0.874331	linear	0.0102227	False	False
cg14853597	0.000313049	-0.177995	0.00118032	linear	0.177995	True	False
cg07338698	5.55891e-06	-0.223277	4.34915e-05	linear	0.223277	True	False
cg08152065	6.67423e-13	0.346588	7.30686e-11	linear	0.346588	True	False
cg18758433	0.00238464	-0.15036	0.00633039	linear	0.15036	True	False
cg18990588	5.10235e-06	0.22414	4.05472e-05	linear	0.22414	True	False
cg18146221	0.0725577	-0.0892116	0.114602	linear	0.0892116	False	False
cg05993589	1.37981e-06	0.236915	1.37205e-05	linear	0.236915	True	False
cg03940549	2.39542e-10	0.307624	9.80685e-09	linear	0.307624	True	False
cg26669421	0.00385571	0.143117	0.00948378	linear	0.143117	True	False
cg17147484	0.00813904	0.131168	0.0178186	linear	0.131168	True	False
cg15835494	2.79842e-12	0.337592	2.40262e-10	linear	0.337592	True	False
cg06911843	0.0330309	-0.105824	0.0585189	linear	0.105824	False	False
cg24549224	0.00174086	-0.154938	0.00486655	linear	0.154938	True	False
cg18929316	0.028791	0.10852	0.0520443	linear	0.10852	False	False
cg21621697	0.000272025	0.179759	0.00105123	linear	0.179759	True	False
cg26821681	0.0172638	-0.118119	0.0336793	linear	0.118119	True	False
cg06880923	0.00830858	0.130825	0.0181284	linear	0.130825	True	False
cg25016865	0.00124468	-0.159688	0.00368326	linear	0.159688	True	False
cg21504918	0.18657	-0.0656816	0.255684	linear	0.0656816	False	False
cg15575683	0.00304576	0.146711	0.00777224	linear	0.146711	True	False
cg05572047	3.98811e-05	0.202395	0.000219244	linear	0.202395	True	False
cg12344564	0.131419	-0.0749929	0.189995	linear	0.0749929	False	False
cg01882150	0.820131	-0.0113191	0.86033	linear	0.0113191	False	False
cg15089567	0.0208615	0.114642	0.0395719	linear	0.114642	True	False
cg25375329	0.941483	0.00365436	0.955741	linear	0.00365436	False	False
cg22702443	7.22887e-05	0.195656	0.000356711	linear	0.195656	True	False
cg10156846	0.0148347	-0.120845	0.0296051	linear	0.120845	True	False
cg21443699	0.00528486	0.138184	0.0123692	linear	0.138184	True	False
cg17147265	8.28776e-05	0.194075	0.000398965	linear	0.194075	True	False
cg14365420	0.12587	0.0760864	0.183197	linear	0.0760864	False	False
cg12077875	0.628437	-0.0240877	0.69744	linear	0.0240877	False	False
cg05482973	0.00951037	-0.128557	0.0203221	linear	0.128557	True	False
cg15237857	0.770723	-0.0145073	0.819688	linear	0.0145073	False	False
cg09212058	0.622294	0.0245193	0.692032	linear	0.0245193	False	False
cg14291650	0.199315	-0.0638312	0.270287	linear	0.0638312	False	False
cg09810818	0.00239656	0.150286	0.00635731	linear	0.150286	True	False
cg04453624	0.00488196	0.139439	0.0115692	linear	0.139439	True	False
cg01635346	3.18901e-09	0.2885	8.52843e-08	linear	0.2885	True	False
cg16605573	0.0179712	0.117389	0.0348514	linear	0.117389	True	False
cg23137569	0.0186465	-0.116714	0.0359657	linear	0.116714	True	False
cg19728577	8.97796e-05	0.193143	0.000425871	linear	0.193143	True	False
cg09196534	6.0459e-13	0.347198	6.75623e-11	linear	0.347198	True	False
cg16406611	0.0014624	0.157422	0.00421114	linear	0.157422	True	False
cg01419914	0.00689571	-0.133899	0.0154878	linear	0.133899	True	False
cg13702949	0.111415	0.079123	0.165159	linear	0.079123	False	False
cg12128828	0.00630731	-0.135348	0.0143624	linear	0.135348	True	False
cg01901898	0.298677	0.0517032	0.379351	linear	0.0517032	False	False
cg16292193	0.103713	-0.0808693	0.15537	linear	0.0808693	False	False
cg18109777	0.0156107	-0.119934	0.0309065	linear	0.119934	True	False
cg05318275	0.194599	0.0645055	0.264945	linear	0.0645055	False	False
cg18830952	0.00816221	-0.13112	0.0178612	linear	0.13112	True	False
cg21547095	0.000678091	0.167972	0.0022262	linear	0.167972	True	False
cg10943314	1.13062e-05	-0.215988	7.80343e-05	linear	0.215988	True	False
cg20469744	3.95278e-09	0.286848	1.02254e-07	linear	0.286848	True	False
cg27224881	0.681013	0.0204626	0.743622	linear	0.0204626	False	False
cg23791568	4.32582e-08	0.267669	7.63267e-07	linear	0.267669	True	False
cg12446209	1.4301e-06	0.236575	1.41324e-05	linear	0.236575	True	False
cg24746838	0.000159309	0.186335	0.000679429	linear	0.186335	True	False
cg07323451	0.118105	0.0776816	0.173516	linear	0.0776816	False	False
cg06384055	2.86686e-05	-0.206041	0.000167511	linear	0.206041	True	False
cg16245431	0.251559	-0.0570329	0.328691	linear	0.0570329	False	False
cg13392052	0.475492	-0.0355123	0.556689	linear	0.0355123	False	False
cg01206378	0.193957	-0.0645982	0.264215	linear	0.0645982	False	False
cg01400685	0.311037	0.0504002	0.392394	linear	0.0504002	False	False
cg12251803	0.765765	0.0148304	0.815508	linear	0.0148304	False	False
cg05529848	4.15532e-05	-0.201937	0.000226779	linear	0.201937	True	False
cg09465288	3.3794e-08	0.269718	6.19703e-07	linear	0.269718	True	False
cg11495966	0.000132776	0.188524	0.000585339	linear	0.188524	True	False
cg03908688	0.032429	0.106188	0.0576017	linear	0.106188	False	False
cg22179015	0.215786	-0.0615631	0.288925	linear	0.0615631	False	False
cg16999602	0.000152315	0.186877	0.000654924	linear	0.186877	True	False
cg22550309	0.0568228	0.0946068	0.0930667	linear	0.0946068	False	False
cg09435890	8.00716e-06	0.219561	5.87306e-05	linear	0.219561	True	False
cg11206763	0.000212847	-0.182802	0.000860754	linear	0.182802	True	False
cg04215213	0.0764783	-0.0880185	0.11987	linear	0.0880185	False	False
cg27111250	0.168735	0.0684345	0.234966	linear	0.0684345	False	False
cg04733431	0.246622	0.0576299	0.323304	linear	0.0576299	False	False
cg27480573	0.00115757	0.160698	0.00346727	linear	0.160698	True	False
cg11275049	0.0956493	0.0828114	0.145061	linear	0.0828114	False	False
cg20386487	0.0732499	-0.0889972	0.115544	linear	0.0889972	False	False
cg05147280	0.0503078	0.0972106	0.0838386	linear	0.0972106	False	False
cg00356875	1.25113e-06	0.237843	1.2649e-05	linear	0.237843	True	False
cg18226049	0.000559005	0.170528	0.00189908	linear	0.170528	True	False
cg05471090	0.535072	-0.0308719	0.612968	linear	0.0308719	False	False
cg25558404	2.63064e-07	0.252136	3.45423e-06	linear	0.252136	True	False
cg22256433	0.196578	-0.064221	0.26721	linear	0.064221	False	False
cg20959676	9.6225e-06	-0.217665	6.83063e-05	linear	0.217665	True	False
cg03962691	0.248225	-0.0574352	0.325024	linear	0.0574352	False	False
cg23374700	1.52566e-06	-0.235959	1.492e-05	linear	0.235959	True	False
cg22647322	0.0847331	-0.0856605	0.130806	linear	0.0856605	False	False
cg03122511	0.77441	0.0142675	0.822748	linear	0.0142675	False	False
cg00332950	0.101089	-0.0814877	0.152019	linear	0.0814877	False	False
cg16201883	8.48003e-08	0.261994	1.33991e-06	linear	0.261994	True	False
cg00095396	3.36374e-07	0.249941	4.24576e-06	linear	0.249941	True	False
cg00687686	0.0858362	-0.0853597	0.132239	linear	0.0853597	False	False
cg13347071	4.66549e-06	0.225039	3.7668e-05	linear	0.225039	True	False
cg00602891	0.0314848	-0.106771	0.0561689	linear	0.106771	False	False
cg20996918	0.126368	-0.0759868	0.1838	linear	0.0759868	False	False
cg06539276	2.49672e-05	0.207549	0.000149688	linear	0.207549	True	False
cg00998591	1.08453e-05	0.216422	7.54048e-05	linear	0.216422	True	False
cg17317266	0.400317	0.0418516	0.483547	linear	0.0418516	False	False
cg05009047	3.79101e-06	0.227108	3.17406e-05	linear	0.227108	True	False
cg26335602	0.422792	0.0398893	0.505498	linear	0.0398893	False	False
cg07071426	0.778577	-0.0139969	0.826154	linear	0.0139969	False	False
cg02671880	0.0794312	-0.0871524	0.123797	linear	0.0871524	False	False
cg09915299	1.37086e-08	-0.277064	2.90251e-07	linear	0.277064	True	False
cg20586163	0.000882105	0.164432	0.00276755	linear	0.164432	True	False
cg07914962	0.081645	-0.08652	0.126728	linear	0.08652	False	False
cg02356223	0.216926	0.0614108	0.290193	linear	0.0614108	False	False
cg11792075	0.685884	-0.0201324	0.747804	linear	0.0201324	False	False
cg18804147	0.801563	0.0125111	0.84519	linear	0.0125111	False	False
cg19255477	3.65207e-05	-0.203374	0.000204072	linear	0.203374	True	False
cg24412006	0.501734	0.0334329	0.581678	linear	0.0334329	False	False
cg02414555	8.61e-06	0.218814	6.23188e-05	linear	0.218814	True	False
cg18089931	0.347018	0.0467894	0.429763	linear	0.0467894	False	False
cg00872151	4.50166e-06	0.225396	3.65633e-05	linear	0.225396	True	False
cg00945666	0.183139	0.0661956	0.251714	linear	0.0661956	False	False
cg06133910	0.018396	0.116962	0.0355535	linear	0.116962	True	False
cg10019467	0.183063	0.066207	0.25163	linear	0.066207	False	False
cg03794213	0.0950948	0.0829497	0.144355	linear	0.0829497	False	False
cg26247508	2.24914e-11	0.323967	1.35845e-09	linear	0.323967	True	False
cg16748269	6.63606e-07	0.243762	7.47681e-06	linear	0.243762	True	False
cg21536969	0.264483	-0.0555075	0.342849	linear	0.0555075	False	False
cg14728380	3.9264e-06	0.226759	3.26907e-05	linear	0.226759	True	False
cg25505069	0.0210995	-0.114431	0.0399537	linear	0.114431	True	False
cg14562990	0.281918	-0.0535287	0.361606	linear	0.0535287	False	False
cg22451184	0.000151609	0.186933	0.000652532	linear	0.186933	True	False
cg26128378	8.28127e-06	0.219215	6.03923e-05	linear	0.219215	True	False
cg13339791	0.00609038	0.135913	0.013943	linear	0.135913	True	False
cg01934626	0.0119595	0.124632	0.0246714	linear	0.124632	True	False
cg10775273	0.536054	-0.0307978	0.613861	linear	0.0307978	False	False
cg25539976	0.518757	0.0321146	0.597652	linear	0.0321146	False	False
cg02581615	0.0391329	-0.102421	0.0676331	linear	0.102421	False	False
cg20036641	0.0112588	0.125677	0.0234407	linear	0.125677	True	False
cg24825722	9.53476e-05	0.19244	0.000446964	linear	0.19244	True	False
cg12218126	2.73416e-07	-0.251793	3.56758e-06	linear	0.251793	True	False
cg00904273	1.55002e-09	0.293973	4.67791e-08	linear	0.293973	True	False
cg00526953	0.140587	-0.0732615	0.201228	linear	0.0732615	False	False
cg20049927	0.000200487	-0.183537	0.000820143	linear	0.183537	True	False
cg23039580	0.0545502	-0.0954855	0.0898632	linear	0.0954855	False	False
cg09517075	0.0710495	0.0896845	0.112554	linear	0.0896845	False	False
cg24742505	0.0415001	0.101221	0.0711123	linear	0.101221	False	False
cg07287563	0.0115492	-0.125237	0.0239509	linear	0.125237	True	False
cg27052402	0.040398	-0.101772	0.0694918	linear	0.101772	False	False
cg17218827	0.189077	-0.0653104	0.25861	linear	0.0653104	False	False
cg01897594	0.269196	-0.0549641	0.3479	linear	0.0549641	False	False
cg09597785	0.292134	0.0524076	0.372406	linear	0.0524076	False	False
cg21510164	1.00506e-07	-0.26054	1.54489e-06	linear	0.26054	True	False
cg08039592	2.76259e-09	0.289598	7.56688e-08	linear	0.289598	True	False
cg08237040	1.05903e-07	0.260091	1.61332e-06	linear	0.260091	True	False
cg26350987	0.0785351	-0.0874124	0.122599	linear	0.0874124	False	False
cg03160935	0.604754	-0.0257621	0.676421	linear	0.0257621	False	False
cg08313638	9.69091e-08	0.260853	1.50023e-06	linear	0.260853	True	False
cg12261055	0.00271951	0.14841	0.00706698	linear	0.14841	True	False
cg03431738	2.57483e-08	0.271955	4.93604e-07	linear	0.271955	True	False
cg23483563	2.64885e-08	0.271723	5.05706e-07	linear	0.271723	True	False
cg12704462	1.55901e-07	0.256743	2.22919e-06	linear	0.256743	True	False
cg04887675	0.0899532	-0.0842635	0.137665	linear	0.0842635	False	False
cg23776012	0.180149	0.0666493	0.248273	linear	0.0666493	False	False
cg18471993	0.00171415	-0.15516	0.00480469	linear	0.15516	True	False
cg15021759	0.00747287	0.13258	0.0165768	linear	0.13258	True	False
cg02335863	5.41995e-06	-0.223532	4.2585e-05	linear	0.223532	True	False
cg13154104	0.470332	-0.0359285	0.551798	linear	0.0359285	False	False
cg20479311	0.100538	-0.0816192	0.151304	linear	0.0816192	False	False
cg08851782	6.23917e-07	0.24433	7.10349e-06	linear	0.24433	True	False
cg09516786	0.000208388	0.183063	0.000846234	linear	0.183063	True	False
cg09017235	0.00937473	0.1288	0.0200723	linear	0.1288	True	False
cg01061480	0.719891	0.0178509	0.776823	linear	0.0178509	False	False
cg05541125	0.443545	0.0381306	0.525802	linear	0.0381306	False	False
cg08439122	0.205041	-0.0630278	0.27678	linear	0.0630278	False	False
cg00329447	0.00195708	-0.153249	0.00536889	linear	0.153249	True	False
cg03790422	0.000151053	0.186977	0.000650601	linear	0.186977	True	False
cg11274428	0.00344431	0.144847	0.00862213	linear	0.144847	True	False
cg22914389	0.0552317	-0.0952189	0.0908121	linear	0.0952189	False	False
cg07814565	2.32658e-08	0.272784	4.53214e-07	linear	0.272784	True	False
cg15627300	0.0260557	-0.110446	0.0478013	linear	0.110446	True	False
cg08630381	0.0433927	-0.100303	0.0738664	linear	0.100303	False	False
cg06309822	0.122038	-0.0768639	0.178418	linear	0.0768639	False	False
cg03662475	0.00467607	0.140117	0.0111608	linear	0.140117	True	False
cg18742181	0.000451718	0.173308	0.00159435	linear	0.173308	True	False
cg13603171	0.023765	-0.112198	0.0442083	linear	0.112198	True	False
cg06178073	0.0012272	0.159885	0.00363977	linear	0.159885	True	False
cg14779327	0.00682729	0.134061	0.0153601	linear	0.134061	True	False
cg12791555	0.636684	-0.0235111	0.704718	linear	0.0235111	False	False
cg25220625	0.321574	-0.049316	0.403447	linear	0.049316	False	False
cg13525064	0.2142	-0.0617759	0.287128	linear	0.0617759	False	False
cg05790451	2.88041e-10	-0.306307	1.1445e-08	linear	0.306307	True	False
cg13324547	0.60603	0.0256711	0.677547	linear	0.0256711	False	False
cg24645221	0.00434159	-0.141278	0.0104832	linear	0.141278	True	False
cg17716358	0.0202184	0.115223	0.0385277	linear	0.115223	True	False
cg13986117	0.00371727	-0.14368	0.00919711	linear	0.14368	True	False
cg01489756	7.21344e-05	0.195681	0.000356098	linear	0.195681	True	False
cg04009492	0.183065	-0.0662067	0.251631	linear	0.0662067	False	False
cg26813162	0.0100693	0.127589	0.0213177	linear	0.127589	True	False
cg06274117	0.0211269	0.114407	0.0399991	linear	0.114407	True	False
cg14584255	8.1422e-05	0.19428	0.000393434	linear	0.19428	True	False
cg09502619	0.25492	0.056631	0.33241	linear	0.056631	False	False
cg20995564	0.0810901	-0.0866772	0.126006	linear	0.0866772	False	False
cg10674684	3.04346e-08	0.270582	5.68441e-07	linear	0.270582	True	False
cg14940962	0.0346884	0.10485	0.0610231	linear	0.10485	False	False
cg23391288	0.365811	-0.044998	0.448973	linear	0.044998	False	False
cg08938475	0.020189	-0.11525	0.038481	linear	0.11525	True	False
cg01922437	5.83077e-08	0.265168	9.79305e-07	linear	0.265168	True	False
cg01710084	1.00672e-08	0.279529	2.24121e-07	linear	0.279529	True	False
cg06521774	0.208904	-0.062495	0.281138	linear	0.062495	False	False
cg00740089	4.21979e-05	0.201765	0.000229574	linear	0.201765	True	False
cg06233930	0.612333	0.0252231	0.683232	linear	0.0252231	False	False
cg19431274	0.142575	0.0728977	0.203679	linear	0.0728977	False	False
cg26680132	0.246525	-0.0576417	0.323198	linear	0.0576417	False	False
cg02847037	0.918629	0.00508583	0.938354	linear	0.00508583	False	False
cg07194093	0.0533912	-0.0959453	0.0882278	linear	0.0959453	False	False
cg26721619	0.000835726	0.165164	0.00264769	linear	0.165164	True	False
cg02424238	0.000117424	-0.189986	0.000529865	linear	0.189986	True	False
cg13446366	0.0735957	0.0888907	0.116009	linear	0.0888907	False	False
cg19897874	0.0127788	0.123478	0.0260939	linear	0.123478	True	False
cg03564880	0.021718	-0.113892	0.0409426	linear	0.113892	True	False
cg06460869	0.0294081	-0.108107	0.0529959	linear	0.108107	False	False
cg23814388	0.43957	-0.0384637	0.521958	linear	0.0384637	False	False
cg19841506	0.657252	0.0220864	0.722773	linear	0.0220864	False	False
cg17328964	0.0445265	-0.0997687	0.0755029	linear	0.0997687	False	False
cg10465866	0.601585	-0.0259883	0.673529	linear	0.0259883	False	False
cg00066508	0.0240057	0.112008	0.0445877	linear	0.112008	True	False
cg04669574	5.87796e-09	-0.283767	1.42403e-07	linear	0.283767	True	False
cg24904943	8.01721e-07	0.242013	8.75206e-06	linear	0.242013	True	False
cg23088510	0.318935	0.0495852	0.400688	linear	0.0495852	False	False
cg00847387	0.000899732	0.164163	0.0028131	linear	0.164163	True	False
cg26672162	3.12075e-05	-0.20511	0.000179514	linear	0.20511	True	False
cg14405768	0.440932	0.0383495	0.523278	linear	0.0383495	False	False
cg00679908	0.000992705	-0.162819	0.00305111	linear	0.162819	True	False
cg22047766	2.25532e-05	0.208652	0.000137688	linear	0.208652	True	False
cg02110776	0.036676	0.103733	0.0639931	linear	0.103733	False	False
cg06514626	0.84469	0.00975211	0.880246	linear	0.00975211	False	False
cg01821452	0.216566	0.0614588	0.289793	linear	0.0614588	False	False
cg01650904	0.0462151	-0.098994	0.0779548	linear	0.098994	False	False
cg24688348	0.00012782	0.188978	0.000567492	linear	0.188978	True	False
cg21911301	0.111771	0.0790446	0.165596	linear	0.0790446	False	False
cg16738646	0.0772761	0.0877819	0.120927	linear	0.0877819	False	False
cg21003581	0.00132885	-0.158771	0.00388849	linear	0.158771	True	False
cg24157531	0.159115	-0.0700107	0.223559	linear	0.0700107	False	False
cg12176426	2.23916e-05	-0.208729	0.000136879	linear	0.208729	True	False
cg13837895	0.00460237	-0.140366	0.0110119	linear	0.140366	True	False
cg18184975	0.120951	0.0770877	0.177065	linear	0.0770877	False	False
cg19448109	0.34284	-0.047196	0.425494	linear	0.047196	False	False
cg07030596	0.00186221	-0.153968	0.00514978	linear	0.153968	True	False
cg01162672	0.0452687	0.0994252	0.0765901	linear	0.0994252	False	False
cg15153228	0.38242	0.0434619	0.465697	linear	0.0434619	False	False
cg24371910	0.0431728	-0.100408	0.0735471	linear	0.100408	False	False
cg02916283	5.52421e-12	0.333219	4.20812e-10	linear	0.333219	True	False
cg25852052	0.253459	-0.0568053	0.330785	linear	0.0568053	False	False
cg17631150	1.20546e-06	0.238194	1.22691e-05	linear	0.238194	True	False
cg20772300	0.855246	0.00908161	0.888727	linear	0.00908161	False	False
cg11956111	0.000421122	-0.174213	0.00150469	linear	0.174213	True	False
cg07935355	0.00017429	0.185246	0.000730966	linear	0.185246	True	False
cg02929310	0.233086	-0.0593109	0.308337	linear	0.0593109	False	False
cg03456755	0.0428606	-0.100558	0.0730963	linear	0.100558	False	False
cg00032789	0.000884458	-0.164396	0.00277374	linear	0.164396	True	False
cg23701012	0.000328772	0.177375	0.00122831	linear	0.177375	True	False
cg25248445	8.14873e-12	0.330689	5.84223e-10	linear	0.330689	True	False
cg07624948	0.0294245	0.108096	0.0530208	linear	0.108096	False	False
cg11950778	3.78702e-06	0.227118	3.17124e-05	linear	0.227118	True	False
cg25169338	1.2034e-05	0.215336	8.22081e-05	linear	0.215336	True	False
cg01292270	0.000246168	-0.181004	0.000968367	linear	0.181004	True	False
cg22322158	0.564719	-0.0286612	0.640191	linear	0.0286612	False	False
cg05306024	0.547865	-0.0299108	0.624775	linear	0.0299108	False	False
cg08749782	0.230627	0.0596236	0.305599	linear	0.0596236	False	False
cg10399719	0.784971	-0.0135824	0.831521	linear	0.0135824	False	False
cg01861740	0.0589238	-0.0938201	0.0959956	linear	0.0938201	False	False
cg06084403	6.02603e-07	0.244649	6.89731e-06	linear	0.244649	True	False
cg18618206	0.154198	0.0708441	0.217673	linear	0.0708441	False	False
cg12034345	0.448364	0.037729	0.530539	linear	0.037729	False	False
cg13290154	0.000639176	-0.168758	0.00212096	linear	0.168758	True	False
cg22032540	0.0230118	-0.112806	0.0430197	linear	0.112806	True	False
cg12665366	0.502671	0.0333597	0.582581	linear	0.0333597	False	False
cg08153752	0.0857212	0.0853909	0.132089	linear	0.0853909	False	False
cg04907523	0.507444	0.0329881	0.587069	linear	0.0329881	False	False
cg05739825	0.000367043	-0.175975	0.00134464	linear	0.175975	True	False
cg09798370	6.16465e-07	0.24444	7.03162e-06	linear	0.24444	True	False
cg24006770	0.000919763	0.163863	0.00286467	linear	0.163863	True	False
cg26650539	0.401494	-0.0417472	0.484728	linear	0.0417472	False	False
cg21369466	0.134764	-0.0743506	0.19412	linear	0.0743506	False	False
cg25350635	0.00267864	-0.148636	0.00697831	linear	0.148636	True	False
cg07980671	0.193912	0.0646047	0.264165	linear	0.0646047	False	False
cg05088677	0.226644	0.0601352	0.30114	linear	0.0601352	False	False
cg26679024	0.000250482	-0.180788	0.000982376	linear	0.180788	True	False
cg04774620	0.011253	-0.125685	0.0234297	linear	0.125685	True	False
cg08248356	2.76403e-07	0.251696	3.59989e-06	linear	0.251696	True	False
cg26710371	7.10571e-05	0.195854	0.00035168	linear	0.195854	True	False
cg08233142	0.518491	0.032135	0.597408	linear	0.032135	False	False
cg06449863	0.00155596	-0.156542	0.00443452	linear	0.156542	True	False
cg26223797	0.53456	-0.0309107	0.612502	linear	0.0309107	False	False
cg00689580	0.333123	-0.0481539	0.415408	linear	0.0481539	False	False
cg02150654	0.126385	-0.0759834	0.183818	linear	0.0759834	False	False
cg05134041	0.797653	0.012763	0.842024	linear	0.012763	False	False
cg09080909	0.00231605	0.15079	0.00617804	linear	0.15079	True	False
cg14208672	0.571931	0.0281321	0.646756	linear	0.0281321	False	False
cg05161980	0.179479	0.0667517	0.247503	linear	0.0667517	False	False
cg02086349	0.251142	0.057083	0.32821	linear	0.057083	False	False
cg11021362	0.0635422	-0.092169	0.102385	linear	0.092169	False	False
cg09383389	0.00333076	0.145357	0.0083792	linear	0.145357	True	False
cg03413253	0.931081	0.00430541	0.947752	linear	0.00430541	False	False
cg04923197	0.230146	0.0596851	0.305053	linear	0.0596851	False	False
cg22322834	0.202872	-0.0633302	0.274289	linear	0.0633302	False	False
cg08301525	0.185909	0.0657801	0.254934	linear	0.0657801	False	False
cg17039645	0.185458	0.0658475	0.254423	linear	0.0658475	False	False
cg09232805	2.69221e-05	-0.206728	0.00015914	linear	0.206728	True	False
cg06301550	0.459241	-0.0368315	0.541086	linear	0.0368315	False	False
cg15864181	0.761605	-0.0151019	0.812065	linear	0.0151019	False	False
cg11712775	0.00202035	0.152787	0.00551268	linear	0.152787	True	False
cg22669120	1.27174e-12	0.342577	1.24181e-10	linear	0.342577	True	False
cg21209815	0.000250794	-0.180773	0.000983414	linear	0.180773	True	False
cg27367142	0.149312	0.0716926	0.211837	linear	0.0716926	False	False
cg09402276	0.00552732	-0.13747	0.0128458	linear	0.13747	True	False
cg21012711	0.0676868	-0.0907694	0.108023	linear	0.0907694	False	False
cg23943476	8.93155e-08	0.261551	1.40004e-06	linear	0.261551	True	False
cg23009962	0.918166	-0.00511484	0.938015	linear	0.00511484	False	False
cg08130630	0.267944	0.0551078	0.346558	linear	0.0551078	False	False
cg09990446	0.000111572	-0.190591	0.000508097	linear	0.190591	True	False
cg21674835	0.00160738	0.156079	0.0045558	linear	0.156079	True	False
cg02570682	0.217569	-0.0613251	0.29093	linear	0.0613251	False	False
cg13997720	0.274254	-0.054388	0.353371	linear	0.054388	False	False
cg01474953	0.000122168	0.189516	0.000546985	linear	0.189516	True	False
cg22102996	0.00114506	0.160849	0.00343597	linear	0.160849	True	False
cg14982987	0.0867808	0.0851045	0.133489	linear	0.0851045	False	False
cg25628989	0.559692	0.029032	0.635588	linear	0.029032	False	False
cg14178775	0.83253	-0.0105266	0.870408	linear	0.0105266	False	False
cg04703174	0.00810645	-0.131234	0.0177586	linear	0.131234	True	False
cg21632079	1.61921e-08	0.275725	3.34038e-07	linear	0.275725	True	False
cg16303562	0.32862	-0.0486038	0.410742	linear	0.0486038	False	False
cg07628841	0.00117978	-0.160434	0.00352243	linear	0.160434	True	False
cg00311360	2.01673e-05	-0.209857	0.000125645	linear	0.209857	True	False
cg00106420	0.0344366	-0.104995	0.0606453	linear	0.104995	False	False
cg26500144	0.0975502	-0.0823422	0.147511	linear	0.0823422	False	False
cg10730576	0.69226	-0.0197016	0.753269	linear	0.0197016	False	False
cg17803054	0.00636593	-0.135198	0.0144761	linear	0.135198	True	False
cg14545670	0.27704	0.0540737	0.356322	linear	0.0540737	False	False
cg07849000	0.00206048	-0.152501	0.00560464	linear	0.152501	True	False
cg07919695	0.0162974	0.119161	0.0320656	linear	0.119161	True	False
cg03997393	0.000155729	0.186609	0.000666859	linear	0.186609	True	False
cg11417973	0.947483	-0.00327908	0.960346	linear	0.00327908	False	False
cg06941159	0.433769	-0.038953	0.516364	linear	0.038953	False	False
cg17298279	5.28918e-05	-0.199224	0.000276076	linear	0.199224	True	False
cg07691793	0.0214159	0.114154	0.0404586	linear	0.114154	True	False
cg03133378	0.23687	0.0588342	0.312488	linear	0.0588342	False	False
cg17047829	0.0223917	0.11332	0.0420283	linear	0.11332	True	False
cg23359665	0.480497	-0.035111	0.561487	linear	0.035111	False	False
cg22474886	0.271405	-0.0547116	0.350301	linear	0.0547116	False	False
cg23630158	0.0384058	0.102802	0.066569	linear	0.102802	False	False
cg06461408	0.00103516	0.162243	0.00315944	linear	0.162243	True	False
cg08174890	6.00989e-05	0.197773	0.000306555	linear	0.197773	True	False
cg02873098	0.000839751	0.165099	0.00265796	linear	0.165099	True	False
cg16306190	0.240943	-0.0583271	0.317029	linear	0.0583271	False	False
cg18763247	0.206038	0.0628896	0.277883	linear	0.0628896	False	False
cg20739504	1.3422e-06	0.237178	1.34115e-05	linear	0.237178	True	False
cg11079129	0.486889	-0.0346018	0.567577	linear	0.0346018	False	False
cg16937268	0.280844	0.0536482	0.360414	linear	0.0536482	False	False
cg06699184	0.268099	-0.05509	0.346733	linear	0.05509	False	False
cg05857758	0.0712571	-0.089619	0.112841	linear	0.089619	False	False
cg13356253	0.341238	0.0473527	0.423845	linear	0.0473527	False	False
cg18125735	0.000187169	-0.184378	0.000775093	linear	0.184378	True	False
cg22557906	0.0251635	0.111112	0.0464025	linear	0.111112	True	False
cg08298757	0.0107208	-0.126518	0.0224794	linear	0.126518	True	False
cg23282051	0.458285	0.0369099	0.540163	linear	0.0369099	False	False
cg17715222	0.747334	-0.0160368	0.800009	linear	0.0160368	False	False
cg25836955	0.000637796	-0.168787	0.00211698	linear	0.168787	True	False
cg22332100	0.0863558	-0.085219	0.132919	linear	0.085219	False	False
cg26618906	0.15497	-0.070712	0.218616	linear	0.070712	False	False
cg15807180	0.177186	-0.0671045	0.244846	linear	0.0671045	False	False
cg12274407	0.0532139	-0.0960164	0.0879751	linear	0.0960164	False	False
cg03536983	0.00699242	-0.133671	0.0156695	linear	0.133671	True	False
cg02582619	0.741735	0.0164051	0.795309	linear	0.0164051	False	False
cg01432945	0.103501	0.0809188	0.155103	linear	0.0809188	False	False
cg17660078	0.289021	0.0527464	0.36914	linear	0.0527464	False	False
cg16108684	0.774226	-0.0142795	0.822593	linear	0.0142795	False	False
cg08979183	0.000639272	-0.168756	0.00212117	linear	0.168756	True	False
cg08623691	0.0997699	-0.0818034	0.150348	linear	0.0818034	False	False
cg18282455	0.00126799	-0.159428	0.00374063	linear	0.159428	True	False
cg24004665	0.00430983	-0.141392	0.0104198	linear	0.141392	True	False
cg12653917	0.717894	0.0179837	0.775164	linear	0.0179837	False	False
cg17154057	0.555539	-0.0293396	0.631826	linear	0.0293396	False	False
cg22975864	0.724418	-0.0175501	0.780627	linear	0.0175501	False	False
cg18659153	0.0392838	-0.102343	0.0678529	linear	0.102343	False	False
cg21218561	7.6973e-05	0.194931	0.000375712	linear	0.194931	True	False
cg06598256	0.000244572	0.181085	0.000963351	linear	0.181085	True	False
cg13625030	0.000157496	-0.186473	0.000673106	linear	0.186473	True	False
cg15331781	0.061423	-0.0929139	0.0994528	linear	0.0929139	False	False
cg25305879	0.0128617	-0.123365	0.0262393	linear	0.123365	True	False
cg14556787	0.895065	-0.00656617	0.920207	linear	0.00656617	False	False
cg07142009	0.802653	0.012441	0.846065	linear	0.012441	False	False
cg00837831	0.317195	-0.0497637	0.398849	linear	0.0497637	False	False
cg24365811	4.50413e-09	0.285838	1.13927e-07	linear	0.285838	True	False
cg27388297	0.912907	0.00544483	0.933994	linear	0.00544483	False	False
cg17560009	2.75443e-05	0.206479	0.000162126	linear	0.206479	True	False
cg20911718	6.72632e-07	0.243638	7.56039e-06	linear	0.243638	True	False
cg07699930	0.000799026	0.165771	0.00255151	linear	0.165771	True	False
cg24335302	0.815622	0.0116079	0.856602	linear	0.0116079	False	False
cg18312989	2.59137e-05	0.207145	0.000154299	linear	0.207145	True	False
cg18595780	0.0951419	-0.0829379	0.144416	linear	0.0829379	False	False
cg09558961	0.895746	0.00652329	0.920732	linear	0.00652329	False	False
cg00443946	2.40767e-05	0.207944	0.000145274	linear	0.207944	True	False
cg00144817	0.112191	-0.0789523	0.166134	linear	0.0789523	False	False
cg11605750	0.27754	0.0540176	0.356844	linear	0.0540176	False	False
cg19655544	0.00288759	-0.147513	0.00743164	linear	0.147513	True	False
cg04761198	0.00159877	-0.156156	0.00453553	linear	0.156156	True	False
cg00173405	0.0594423	-0.0936295	0.096711	linear	0.0936295	False	False
cg04642741	0.0823181	0.0863304	0.127629	linear	0.0863304	False	False
cg24809270	0.0354342	-0.104424	0.062135	linear	0.104424	False	False
cg09189118	0.00291674	-0.147362	0.00749515	linear	0.147362	True	False
cg24624901	0.131553	0.0749668	0.190156	linear	0.0749668	False	False
cg24805559	3.06517e-05	0.205308	0.000176901	linear	0.205308	True	False
cg01202278	0.553734	0.0294736	0.630191	linear	0.0294736	False	False
cg19761262	0.000448914	-0.173388	0.00158606	linear	0.173388	True	False
cg15248889	0.000319787	0.177726	0.00120069	linear	0.177726	True	False
cg16628183	0.218547	-0.0611952	0.292042	linear	0.0611952	False	False
cg06915193	0.0259341	-0.110536	0.0476103	linear	0.110536	True	False
cg17884698	0.00197077	0.153148	0.00540051	linear	0.153148	True	False
cg07135701	0.0726537	0.0891818	0.11473	linear	0.0891818	False	False
cg23433607	0.0155848	0.119964	0.0308632	linear	0.119964	True	False
cg17735028	0.510262	-0.0327695	0.589656	linear	0.0327695	False	False
cg17902858	0.0650985	-0.0916349	0.104497	linear	0.0916349	False	False
cg04257163	0.0118422	0.124803	0.0244667	linear	0.124803	True	False
cg13100671	0.0189963	0.116373	0.0365346	linear	0.116373	True	False
cg02392619	0.556489	-0.0292692	0.632705	linear	0.0292692	False	False
cg20452609	0.000315458	0.177898	0.0011877	linear	0.177898	True	False
cg12646804	0.02555	0.110821	0.0470174	linear	0.110821	True	False
cg02120463	5.38012e-06	-0.223607	4.23283e-05	linear	0.223607	True	False
cg01750157	0.629404	-0.02402	0.69829	linear	0.02402	False	False
cg26615017	0.000177068	0.185054	0.000740696	linear	0.185054	True	False
cg24996758	7.83888e-07	0.242222	8.58728e-06	linear	0.242222	True	False
cg22326681	5.5506e-05	0.198677	0.000287184	linear	0.198677	True	False
cg00428526	1.22401e-07	0.258843	1.82287e-06	linear	0.258843	True	False
cg10790470	5.73507e-06	-0.222962	4.46279e-05	linear	0.222962	True	False
cg04279695	0.965255	-0.00216854	0.974164	linear	0.00216854	False	False
cg23623060	2.50368e-05	0.207519	0.000150019	linear	0.207519	True	False
cg25284762	0.00388393	0.143005	0.00954272	linear	0.143005	True	False
cg20485230	0.000706178	-0.16743	0.0023026	linear	0.16743	True	False
cg13769004	0.325265	-0.0489416	0.407301	linear	0.0489416	False	False
cg10349197	0.447439	0.037806	0.529646	linear	0.037806	False	False
cg25492364	0.00942136	-0.128716	0.020159	linear	0.128716	True	False
cg17993900	0.236464	0.0588851	0.312045	linear	0.0588851	False	False
cg06510397	0.316315	-0.0498541	0.397939	linear	0.0498541	False	False
cg09172770	0.727626	0.0173373	0.783313	linear	0.0173373	False	False
cg09090733	1.93998e-07	0.254829	2.68244e-06	linear	0.254829	True	False
cg12910797	0.0478158	0.0982814	0.0802422	linear	0.0982814	False	False
cg02025407	0.00398216	-0.142619	0.00974574	linear	0.142619	True	False
cg24483247	0.0689405	-0.0903599	0.109712	linear	0.0903599	False	False
cg04709129	0.235298	0.0590316	0.310773	linear	0.0590316	False	False
cg09048128	0.00387432	-0.143043	0.00952209	linear	0.143043	True	False
cg16677531	0.366308	-0.0449514	0.449493	linear	0.0449514	False	False
cg03895392	0.388382	-0.0429205	0.471719	linear	0.0429205	False	False
cg07920148	0.832358	0.0105376	0.870287	linear	0.0105376	False	False
cg04810377	0.0779791	-0.087575	0.121849	linear	0.087575	False	False
cg13644369	0.000990789	0.162845	0.00304604	linear	0.162845	True	False
cg05380982	0.245783	-0.0577322	0.322388	linear	0.0577322	False	False
cg25568561	0.886243	-0.00712183	0.913247	linear	0.00712183	False	False
cg26022877	0.0598476	0.0934815	0.0972734	linear	0.0934815	False	False
cg06693411	0.000524172	0.171372	0.00180121	linear	0.171372	True	False
cg17929068	0.264751	-0.0554765	0.343145	linear	0.0554765	False	False
cg03264464	0.0150807	-0.120552	0.0300161	linear	0.120552	True	False
cg00611077	0.0603848	-0.0932865	0.0980124	linear	0.0932865	False	False
cg16009120	9.8262e-12	0.329462	6.81966e-10	linear	0.329462	True	False
cg19146448	0.000771209	0.166249	0.00247735	linear	0.166249	True	False
cg10775231	0.0442695	-0.0998887	0.0751297	linear	0.0998887	False	False
cg21613549	0.0691232	-0.0903007	0.109953	linear	0.0903007	False	False
cg12065366	0.197058	-0.0641525	0.267739	linear	0.0641525	False	False
cg01547344	0.328802	0.0485855	0.410931	linear	0.0485855	False	False
cg06880963	0.000835784	0.165164	0.00264785	linear	0.165164	True	False
cg05498914	0.001507	0.156996	0.00431846	linear	0.156996	True	False
cg02514888	0.102732	0.0810989	0.154126	linear	0.0810989	False	False
cg05358025	0.874787	-0.00784469	0.904262	linear	0.00784469	False	False
cg16883145	0.00568156	0.13703	0.0131419	linear	0.13703	True	False
cg01679043	0.00193413	-0.15342	0.00531578	linear	0.15342	True	False
cg25573386	6.78192e-08	0.263893	1.11048e-06	linear	0.263893	True	False
cg12114524	9.02232e-09	0.280398	2.04659e-07	linear	0.280398	True	False
cg27393126	0.020604	-0.114873	0.0391491	linear	0.114873	True	False
cg13993336	0.032985	-0.105851	0.0584495	linear	0.105851	False	False
cg25151806	4.07671e-06	0.226386	3.3688e-05	linear	0.226386	True	False
cg18206952	0.0212142	-0.11433	0.0401398	linear	0.11433	True	False
cg10103387	0.0105699	0.126761	0.0222159	linear	0.126761	True	False
cg24494556	0.0172023	-0.118184	0.0335805	linear	0.118184	True	False
cg15234816	0.627956	-0.0241215	0.697019	linear	0.0241215	False	False
cg04831490	9.65836e-05	-0.192289	0.000451697	linear	0.192289	True	False
cg05749577	0.994356	-0.000352146	0.995951	linear	0.000352146	False	False
cg22185378	0.000342164	0.176869	0.00126947	linear	0.176869	True	False
cg11832281	0.555799	-0.0293203	0.632053	linear	0.0293203	False	False
cg10138041	0.0430441	-0.100469	0.0733614	linear	0.100469	False	False
cg15287403	0.768698	0.0146392	0.817985	linear	0.0146392	False	False
cg19578161	0.0638573	-0.09206	0.102814	linear	0.09206	False	False
cg24724633	0.875641	0.00779071	0.904921	linear	0.00779071	False	False
cg21042919	0.0477777	0.098298	0.0801858	linear	0.098298	False	False
cg05225038	0.00439602	-0.141084	0.0105951	linear	0.141084	True	False
cg11026333	0.922661	0.00483298	0.941362	linear	0.00483298	False	False
cg01807619	0.163051	0.0693574	0.228294	linear	0.0693574	False	False
cg13557939	0.334815	0.0479858	0.417166	linear	0.0479858	False	False
cg04354805	2.87269e-05	-0.206019	0.000167786	linear	0.206019	True	False
cg11754259	0.025971	-0.110509	0.0476695	linear	0.110509	True	False
cg27137389	0.117285	-0.0778548	0.172481	linear	0.0778548	False	False
cg18630363	6.86781e-05	0.196245	0.000341981	linear	0.196245	True	False
cg04149472	2.62123e-05	0.20702	0.00015575	linear	0.20702	True	False
cg07456376	3.02957e-06	0.229321	2.63693e-05	linear	0.229321	True	False
cg27363021	0.0548735	0.0953586	0.0903151	linear	0.0953586	False	False
cg01283289	0.19289	0.0647528	0.262961	linear	0.0647528	False	False
cg01939444	0.0194945	-0.115897	0.0373467	linear	0.115897	True	False
cg17565113	0.000361489	0.17617	0.00132787	linear	0.17617	True	False
cg01730857	4.3507e-08	0.267621	7.67118e-07	linear	0.267621	True	False
cg26129303	0.0154019	0.120175	0.0305564	linear	0.120175	True	False
cg13829680	0.00239175	0.150316	0.00634634	linear	0.150316	True	False
cg18755094	0.254791	0.0566465	0.332271	linear	0.0566465	False	False
cg00594547	0.136069	0.0741034	0.195717	linear	0.0741034	False	False
cg23753021	0.117727	-0.0777614	0.17304	linear	0.0777614	False	False
cg14414873	9.87871e-07	0.240066	1.04094e-05	linear	0.240066	True	False
cg17383178	0.0395567	0.102202	0.0682501	linear	0.102202	False	False
cg19910382	0.0080368	0.131378	0.0176296	linear	0.131378	True	False
cg08442934	0.990181	0.000612638	0.992855	linear	0.000612638	False	False
cg09177519	0.00438454	-0.141124	0.0105707	linear	0.141124	True	False
cg25233024	6.48944e-06	0.221709	4.94236e-05	linear	0.221709	True	False
cg21836627	0.324942	-0.0489743	0.406964	linear	0.0489743	False	False
cg25198340	0.571006	0.0281998	0.645914	linear	0.0281998	False	False
cg00574251	8.01541e-05	0.194462	0.00038849	linear	0.194462	True	False
cg18392045	0.000678005	-0.167974	0.00222602	linear	0.167974	True	False
cg22396555	0.619878	-0.0246896	0.689873	linear	0.0246896	False	False
cg08675585	0.169938	0.0682423	0.236395	linear	0.0682423	False	False
cg25946538	0.146263	0.0722327	0.208145	linear	0.0722327	False	False
cg10769146	0.151306	-0.0713438	0.214199	linear	0.0713438	False	False
cg06779248	0.000376199	0.175661	0.00137216	linear	0.175661	True	False
cg14426510	0.0452365	0.09944	0.0765419	linear	0.09944	False	False
cg14709837	0.0156767	-0.119859	0.0310188	linear	0.119859	True	False
cg02918295	0.054803	0.0953863	0.0902157	linear	0.0953863	False	False
cg03591917	0.0143453	-0.121441	0.0287705	linear	0.121441	True	False
cg12161228	0.869254	-0.0081944	0.899856	linear	0.0081944	False	False
cg05422883	0.000965788	0.163195	0.0029821	linear	0.163195	True	False
cg17017394	0.0339895	0.105256	0.0599769	linear	0.105256	False	False
cg24408817	0.0999369	-0.0817632	0.150549	linear	0.0817632	False	False
cg05405275	0.304379	0.0510977	0.385384	linear	0.0510977	False	False
cg19965589	5.69872e-07	0.245161	6.58348e-06	linear	0.245161	True	False
cg13181695	0.489676	0.0343809	0.570243	linear	0.0343809	False	False
cg24554054	0.0446466	0.0997128	0.0756817	linear	0.0997128	False	False
cg00393279	4.65055e-05	-0.200675	0.000248346	linear	0.200675	True	False
cg16184930	0.00236439	-0.150485	0.00628557	linear	0.150485	True	False
cg00889833	0.114947	-0.0783539	0.169579	linear	0.0783539	False	False
cg16477426	0.431466	0.0391483	0.514056	linear	0.0391483	False	False
cg07156273	0.0174393	0.117936	0.0339684	linear	0.117936	True	False
cg03575199	0.00550755	0.137527	0.0128066	linear	0.137527	True	False
cg12269111	0.900697	0.00621188	0.924586	linear	0.00621188	False	False
cg19547746	0.00345751	-0.144788	0.00864932	linear	0.144788	True	False
cg22616933	0.000224523	0.182144	0.000898519	linear	0.182144	True	False
cg00806634	0.0163642	0.119087	0.0321792	linear	0.119087	True	False
cg06475181	0.128155	-0.0756318	0.185987	linear	0.0756318	False	False
cg23347400	0.030203	-0.107586	0.054203	linear	0.107586	False	False
cg04852143	1.16861e-07	0.259243	1.75295e-06	linear	0.259243	True	False
cg24664312	0.802953	0.0124216	0.846322	linear	0.0124216	False	False
cg05413988	0.210507	-0.0622759	0.282948	linear	0.0622759	False	False
cg07758428	3.21105e-06	0.228749	2.76627e-05	linear	0.228749	True	False
cg26328589	3.1388e-08	0.270328	5.82895e-07	linear	0.270328	True	False
cg00940812	0.472695	0.0357375	0.554029	linear	0.0357375	False	False
cg18202502	0.439079	-0.038505	0.521443	linear	0.038505	False	False
cg24041882	0.98069	-0.00120493	0.98582	linear	0.00120493	False	False
cg14355428	0.000107659	0.191013	0.000493596	linear	0.191013	True	False
cg04508649	0.122202	0.0768301	0.178623	linear	0.0768301	False	False
cg14898232	7.79753e-07	0.242271	8.55399e-06	linear	0.242271	True	False
cg04873188	0.174636	-0.0675008	0.241857	linear	0.0675008	False	False
cg05492660	0.235191	-0.0590451	0.310655	linear	0.0590451	False	False
cg05640423	0.0993896	0.081895	0.149855	linear	0.081895	False	False
cg04606312	0.0376504	0.103204	0.0654403	linear	0.103204	False	False
cg08195484	0.000676115	-0.168011	0.00222107	linear	0.168011	True	False
cg04531781	0.805658	-0.0122476	0.848587	linear	0.0122476	False	False
cg07175197	1.11037e-07	0.259683	1.67898e-06	linear	0.259683	True	False
cg09684588	0.0556774	0.0950459	0.0914467	linear	0.0950459	False	False
cg14548871	0.0522935	-0.0963886	0.0866687	linear	0.0963886	False	False
cg04247814	0.000760225	0.166442	0.00244865	linear	0.166442	True	False
cg04053862	5.62636e-05	-0.198523	0.000290351	linear	0.198523	True	False
cg16311158	0.0434539	-0.100274	0.0739556	linear	0.100274	False	False
cg03010301	3.34785e-06	0.228338	2.86581e-05	linear	0.228338	True	False
cg02344497	5.49978e-05	0.198781	0.000285028	linear	0.198781	True	False
cg07099553	0.352662	-0.0462452	0.435587	linear	0.0462452	False	False
cg19083909	0.0758177	0.088216	0.118986	linear	0.088216	False	False
cg04573959	0.0812639	-0.0866278	0.126235	linear	0.0866278	False	False
cg08905652	0.15933	-0.0699747	0.223825	linear	0.0699747	False	False
cg05670219	8.65817e-06	0.218757	6.26106e-05	linear	0.218757	True	False
cg06456154	0.00393824	-0.142791	0.00965488	linear	0.142791	True	False
cg19049344	0.000521448	0.17144	0.00179405	linear	0.17144	True	False
cg14063191	1.53569e-09	0.294042	4.64114e-08	linear	0.294042	True	False
cg01307007	0.00384031	0.143179	0.00945238	linear	0.143179	True	False
cg13673779	0.866396	0.00837517	0.897624	linear	0.00837517	False	False
cg02264990	0.262569	-0.0557301	0.340756	linear	0.0557301	False	False
cg23168264	0.00768829	-0.132112	0.0169814	linear	0.132112	True	False
cg25449700	0.0984223	-0.0821293	0.148618	linear	0.0821293	False	False
cg15416681	0.0253678	-0.110958	0.0467294	linear	0.110958	True	False
cg27134251	0.043879	0.100072	0.0745702	linear	0.100072	False	False
cg04202122	0.291256	0.0525029	0.371478	linear	0.0525029	False	False
cg09057265	0.021397	-0.11417	0.0404281	linear	0.11417	True	False
cg16395911	0.00046454	-0.172945	0.00163173	linear	0.172945	True	False
cg22111723	0.0928425	-0.083518	0.141449	linear	0.083518	False	False
cg09242181	0.490364	0.0343264	0.570907	linear	0.0343264	False	False
cg04305858	0.000303678	-0.178378	0.00115109	linear	0.178378	True	False
cg26814335	0.361815	0.045374	0.444877	linear	0.045374	False	False
cg15758138	0.00216367	-0.151788	0.00583869	linear	0.151788	True	False
cg01809639	0.306822	0.0508406	0.387966	linear	0.0508406	False	False
cg04249706	0.000345439	-0.176748	0.00127925	linear	0.176748	True	False
cg08624680	0.527642	0.0314354	0.606044	linear	0.0314354	False	False
cg04905215	3.58541e-05	0.203578	0.000200977	linear	0.203578	True	False
cg17777728	0.00629067	-0.135391	0.0143305	linear	0.135391	True	False
cg13684553	3.60881e-05	-0.203506	0.000202079	linear	0.203506	True	False
cg05381290	0.143157	-0.0727918	0.204384	linear	0.0727918	False	False
cg25610029	0.000823447	0.165365	0.00261538	linear	0.165365	True	False
cg11301233	0.170993	0.0680744	0.237631	linear	0.0680744	False	False
cg04106390	3.34823e-06	0.228336	2.86608e-05	linear	0.228336	True	False
cg11221200	3.63348e-05	0.20343	0.000203218	linear	0.20343	True	False
cg09030685	3.27331e-08	0.269981	6.03628e-07	linear	0.269981	True	False
cg27564579	0.268724	-0.0550182	0.347385	linear	0.0550182	False	False
cg25147376	0.480833	-0.0350842	0.561817	linear	0.0350842	False	False
cg01473415	0.000380468	-0.175516	0.00138479	linear	0.175516	True	False
cg23500835	0.000273076	0.179711	0.00105451	linear	0.179711	True	False
cg02726465	3.60483e-05	0.203518	0.000201893	linear	0.203518	True	False
cg06675147	0.964513	-0.00221485	0.973581	linear	0.00221485	False	False
cg04575343	0.0189991	-0.116371	0.0365398	linear	0.116371	True	False
cg02574293	3.05016e-05	-0.205362	0.000176213	linear	0.205362	True	False
cg22135102	0.000748443	0.166652	0.00241731	linear	0.166652	True	False
cg06208834	4.83878e-05	0.200229	0.000256565	linear	0.200229	True	False
cg09117405	0.000742356	0.166761	0.0024007	linear	0.166761	True	False
cg23057567	0.00425841	0.141579	0.0103139	linear	0.141579	True	False
cg01449136	0.778011	-0.0140336	0.825701	linear	0.0140336	False	False
cg13956452	2.15353e-09	0.291493	6.14411e-08	linear	0.291493	True	False
cg09118552	0.000794352	0.165851	0.00253915	linear	0.165851	True	False
cg25453154	0.960588	-0.00246007	0.970558	linear	0.00246007	False	False
cg27151629	4.87911e-07	-0.246579	5.77502e-06	linear	0.246579	True	False
cg05804339	0.408536	-0.0411266	0.491581	linear	0.0411266	False	False
cg11226901	0.000174771	-0.185213	0.00073264	linear	0.185213	True	False
cg09562045	0.0926756	-0.0835606	0.141233	linear	0.0835606	False	False
cg17595323	0.00581543	-0.136656	0.0134039	linear	0.136656	True	False
cg08474856	0.000847122	0.164981	0.00267725	linear	0.164981	True	False
cg12040278	0.216468	-0.0614719	0.289687	linear	0.0614719	False	False
cg22011587	0.000394188	-0.175063	0.00142573	linear	0.175063	True	False
cg16371230	0.0635487	-0.0921667	0.102394	linear	0.0921667	False	False
cg11676189	7.39932e-06	0.22037	5.50471e-05	linear	0.22037	True	False
cg18626954	0.0571194	0.0944943	0.0934798	linear	0.0944943	False	False
cg12253859	6.23238e-06	0.222119	4.77773e-05	linear	0.222119	True	False
cg14497940	0.0470987	-0.0985981	0.0792175	linear	0.0985981	False	False
cg08065229	2.16206e-07	0.253874	2.93534e-06	linear	0.253874	True	False
cg06925304	5.44738e-05	0.19889	0.000282785	linear	0.19889	True	False
cg22736624	1.88856e-07	0.255065	2.62123e-06	linear	0.255065	True	False
cg02575406	0.212406	0.062018	0.285114	linear	0.062018	False	False
cg17919966	0.114321	-0.0784888	0.168806	linear	0.0784888	False	False
cg20462493	5.38407e-12	0.333386	4.11597e-10	linear	0.333386	True	False
cg06419601	0.000562889	-0.170437	0.00191024	linear	0.170437	True	False
cg02225716	0.131159	-0.0750433	0.189682	linear	0.0750433	False	False
cg08269733	1.11535e-09	0.296431	3.55112e-08	linear	0.296431	True	False
cg03384915	0.0400561	0.101946	0.0689866	linear	0.101946	False	False
cg18693421	0.0236842	0.112263	0.044084	linear	0.112263	True	False
cg24973791	0.1184	-0.0776196	0.173882	linear	0.0776196	False	False
cg23416994	0.169547	0.0683046	0.235933	linear	0.0683046	False	False
cg14635586	0.0148977	0.12077	0.0297104	linear	0.12077	True	False
cg17264513	0.868853	0.00821976	0.899555	linear	0.00821976	False	False
cg08521065	1.31427e-06	0.237377	1.31784e-05	linear	0.237377	True	False
cg00295572	0.00108044	0.161653	0.00327462	linear	0.161653	True	False
cg04582254	0.413371	-0.0407041	0.496325	linear	0.0407041	False	False
cg07831644	0.912737	0.00545548	0.933868	linear	0.00545548	False	False
cg05431626	2.41005e-05	0.207933	0.000145399	linear	0.207933	True	False
cg14554618	0.0447557	0.0996621	0.075838	linear	0.0996621	False	False
cg03789152	0.162822	0.0693951	0.228021	linear	0.0693951	False	False
cg01885948	0.000873226	-0.164569	0.00274457	linear	0.164569	True	False
cg02264733	3.1433e-06	0.228959	2.71857e-05	linear	0.228959	True	False
cg15555463	0.00200171	0.152922	0.00546965	linear	0.152922	True	False
cg02651638	0.212721	-0.0619754	0.285451	linear	0.0619754	False	False
cg05506979	0.000644569	0.168647	0.00213539	linear	0.168647	True	False
cg01669366	0.034402	0.105015	0.0605961	linear	0.105015	False	False
cg08519658	1.03069e-05	0.216952	7.23193e-05	linear	0.216952	True	False
cg24968786	0.000309314	-0.178146	0.00116906	linear	0.178146	True	False
cg00619630	0.000363229	-0.176109	0.00133313	linear	0.176109	True	False
cg10394385	0.0234043	-0.112487	0.0436438	linear	0.112487	True	False
cg01097611	0.00414231	-0.142009	0.0100767	linear	0.142009	True	False
cg06337230	0.914185	-0.00536459	0.934956	linear	0.00536459	False	False
cg02204038	0.00193653	-0.153402	0.00532134	linear	0.153402	True	False
cg05115664	0.355148	0.0460071	0.438117	linear	0.0460071	False	False
cg23690302	2.9413e-05	-0.20576	0.000171078	linear	0.20576	True	False
cg04963967	0.764855	0.0148898	0.814748	linear	0.0148898	False	False
cg12753303	0.181886	-0.066385	0.250279	linear	0.066385	False	False
cg14883291	0.418527	-0.0402568	0.501308	linear	0.0402568	False	False
cg23500537	4.32933e-25	0.482733	2.69199e-21	linear	0.482733	True	True
cg15900980	0.00014352	-0.187592	0.000623899	linear	0.187592	True	False
cg21838477	0.00561324	0.137223	0.0130103	linear	0.137223	True	False
cg21542794	0.224432	0.0604221	0.298665	linear	0.0604221	False	False
cg12363682	0.0872467	-0.0849794	0.134111	linear	0.0849794	False	False
cg05521474	0.197079	-0.0641494	0.267761	linear	0.0641494	False	False
cg17854544	0.14047	0.0732831	0.201082	linear	0.0732831	False	False
cg17794788	0.26502	0.0554453	0.343444	linear	0.0554453	False	False
cg10838653	0.0194362	0.115952	0.0372561	linear	0.115952	True	False
cg22431309	0.000776931	0.166149	0.00249243	linear	0.166149	True	False
cg22569154	0.131953	-0.0748895	0.190648	linear	0.0748895	False	False
cg06840743	0.537355	-0.0306996	0.615065	linear	0.0306996	False	False
cg24029926	0.153209	-0.0710142	0.216498	linear	0.0710142	False	False
cg14878320	0.976535	-0.00146429	0.982671	linear	0.00146429	False	False
cg10703826	0.262795	0.0557038	0.341005	linear	0.0557038	False	False
cg14957346	0.0337746	0.105382	0.0596508	linear	0.105382	False	False
cg19793376	0.0400661	-0.101941	0.0689999	linear	0.101941	False	False
cg13931845	0.000296333	0.178686	0.00112784	linear	0.178686	True	False
cg23282585	0.257312	-0.0563474	0.33502	linear	0.0563474	False	False
cg24988789	0.00722786	-0.133128	0.016114	linear	0.133128	True	False
cg26333512	0.85762	-0.00893106	0.890634	linear	0.00893106	False	False
cg07241532	2.30385e-11	0.323805	1.38742e-09	linear	0.323805	True	False
cg05967123	0.000247276	-0.180948	0.000971918	linear	0.180948	True	False
cg25590826	2.35646e-19	0.426265	3.73974e-16	linear	0.426265	True	True
cg12878812	0.00418149	0.141862	0.0101565	linear	0.141862	True	False
cg03834031	2.43537e-13	-0.352746	3.17613e-11	linear	0.352746	True	False
cg05263682	0.0266654	-0.110002	0.0487531	linear	0.110002	True	False
cg10345522	0.00218014	0.151677	0.00587504	linear	0.151677	True	False
cg06186330	9.72483e-09	0.279804	2.17887e-07	linear	0.279804	True	False
cg02906915	0.0320062	0.106447	0.0569651	linear	0.106447	False	False
cg00753089	5.22992e-05	-0.199351	0.000273532	linear	0.199351	True	False
cg01547915	0.000315486	0.177897	0.0011878	linear	0.177897	True	False
cg20434741	8.93778e-06	0.218429	6.42678e-05	linear	0.218429	True	False
cg02185053	0.0855903	-0.0854264	0.131914	linear	0.0854264	False	False
cg23474268	0.271262	-0.0547279	0.350151	linear	0.0547279	False	False
cg25367905	0.411533	0.0408644	0.494529	linear	0.0408644	False	False
cg09867656	0.000159708	0.186305	0.000680736	linear	0.186305	True	False
cg04983925	0.00265629	-0.148761	0.00693028	linear	0.148761	True	False
cg19021929	1.28598e-05	-0.214639	8.68518e-05	linear	0.214639	True	False
cg21665557	0.755105	0.015527	0.806555	linear	0.015527	False	False
cg18049513	0.0680543	-0.0906487	0.108519	linear	0.0906487	False	False
cg25472458	0.133211	-0.0746473	0.192203	linear	0.0746473	False	False
cg01705131	0.462785	0.0365416	0.544522	linear	0.0365416	False	False
cg27482031	0.322372	-0.0492348	0.404285	linear	0.0492348	False	False
cg19946982	0.142578	0.0728971	0.203683	linear	0.0728971	False	False
cg13708995	0.34967	0.046533	0.432494	linear	0.046533	False	False
cg04343971	0.108444	-0.0797849	0.161402	linear	0.0797849	False	False
cg00197373	4.84483e-07	0.246643	5.74278e-06	linear	0.246643	True	False
cg10490746	0.714436	-0.0182142	0.772253	linear	0.0182142	False	False
cg07774884	0.267875	-0.0551157	0.34649	linear	0.0551157	False	False
cg11588317	0.00330959	0.145454	0.00833424	linear	0.145454	True	False
cg02435573	3.57199e-07	-0.249401	4.46454e-06	linear	0.249401	True	False
cg00090767	0.068329	-0.0905588	0.108879	linear	0.0905588	False	False
cg15837086	0.00124132	0.159725	0.00367507	linear	0.159725	True	False
cg26320696	0.000106848	-0.191102	0.000490564	linear	0.191102	True	False
cg26478992	0.0985741	0.0820924	0.148808	linear	0.0820924	False	False
cg22968028	0.00153714	-0.156715	0.00439016	linear	0.156715	True	False
cg00070814	0.0038086	-0.143307	0.00938692	linear	0.143307	True	False
cg24274164	0.120607	-0.077159	0.176628	linear	0.077159	False	False
cg16012041	1.50006e-07	-0.257078	2.15881e-06	linear	0.257078	True	False
cg04135242	0.00108184	0.161635	0.00327826	linear	0.161635	True	False
cg05906530	0.0736938	0.0888606	0.116138	linear	0.0888606	False	False
cg12220058	0.00161607	0.156002	0.00457603	linear	0.156002	True	False
cg11163555	6.39861e-07	0.244098	7.25338e-06	linear	0.244098	True	False
cg25551531	0.000262145	0.180221	0.00101983	linear	0.180221	True	False
cg05602862	0.0124419	-0.123945	0.0255145	linear	0.123945	True	False
cg05303559	5.9929e-05	-0.197805	0.000305893	linear	0.197805	True	False
cg14249120	0.0921297	-0.0837002	0.140513	linear	0.0837002	False	False
cg19809734	0.000119108	0.189817	0.000535796	linear	0.189817	True	False
cg12891667	0.182363	0.0663128	0.250826	linear	0.0663128	False	False
cg02941781	0.380889	0.0436018	0.464179	linear	0.0436018	False	False
cg25237118	7.37776e-05	-0.195421	0.000362728	linear	0.195421	True	False
cg23698108	0.0482049	-0.0981111	0.0808079	linear	0.0981111	False	False
cg20972049	7.07116e-06	0.220834	5.30522e-05	linear	0.220834	True	False
cg23213892	3.48074e-05	0.203906	0.000196133	linear	0.203906	True	False
cg07061728	0.000964217	-0.163218	0.00297822	linear	0.163218	True	False
cg13553455	0.00154834	0.156612	0.0044171	linear	0.156612	True	False
cg14322215	0.106793	-0.0801591	0.159296	linear	0.0801591	False	False
cg00686880	9.0687e-06	0.218279	6.50409e-05	linear	0.218279	True	False
cg18995844	0.000517977	-0.171527	0.00178414	linear	0.171527	True	False
cg11124652	0.0277571	0.109229	0.0504515	linear	0.109229	False	False
cg05573019	0.000324082	0.177557	0.00121393	linear	0.177557	True	False
cg09918747	0.00909158	-0.129317	0.0195595	linear	0.129317	True	False
cg21202740	9.33961e-06	0.217974	6.66464e-05	linear	0.217974	True	False
cg12448539	0.283718	0.0533292	0.363524	linear	0.0533292	False	False
cg13183731	0.321362	0.0493376	0.403243	linear	0.0493376	False	False
cg01067062	0.119938	0.0772979	0.175802	linear	0.0772979	False	False
cg05178136	0.0168678	0.11854	0.0330179	linear	0.11854	True	False
cg12435611	0.00142953	-0.157743	0.00413125	linear	0.157743	True	False
cg22335801	3.17495e-05	0.204921	0.000182061	linear	0.204921	True	False
cg24019521	0.158991	0.0700314	0.223406	linear	0.0700314	False	False
cg07243656	3.63483e-09	0.287494	9.53169e-08	linear	0.287494	True	False
cg18393905	0.000125049	-0.189239	0.000557475	linear	0.189239	True	False
cg15437457	0.00384143	-0.143174	0.00945425	linear	0.143174	True	False
cg13824242	0.00335535	-0.145245	0.00843268	linear	0.145245	True	False
cg04387969	0.678364	0.0206425	0.741318	linear	0.0206425	False	False
cg00750606	2.58584e-07	0.252289	3.40529e-06	linear	0.252289	True	False
cg24608144	0.0575178	-0.094344	0.0940319	linear	0.094344	False	False
cg05296773	0.000656265	0.168408	0.00216678	linear	0.168408	True	False
cg14306534	0.0634646	-0.0921959	0.102276	linear	0.0921959	False	False
cg06935464	0.908142	-0.005744	0.930347	linear	0.005744	False	False
cg12975539	2.58486e-05	0.207172	0.000154003	linear	0.207172	True	False
cg03567358	0.124262	0.0764104	0.181173	linear	0.0764104	False	False
cg17754943	2.7325e-06	0.230332	2.42417e-05	linear	0.230332	True	False
cg10042319	0.00413706	-0.142028	0.0100658	linear	0.142028	True	False
cg14878988	0.114228	0.0785089	0.16869	linear	0.0785089	False	False
cg24425727	0.0283467	-0.108822	0.051357	linear	0.108822	False	False
cg22740895	0.59808	0.0262391	0.670349	linear	0.0262391	False	False
cg22332037	0.000189002	0.184259	0.00078137	linear	0.184259	True	False
cg18245660	0.828759	-0.0107673	0.867346	linear	0.0107673	False	False
cg01013023	0.00125188	0.159607	0.00370038	linear	0.159607	True	False
cg21516341	0.340427	-0.0474321	0.422994	linear	0.0474321	False	False
cg25595084	1.17666e-06	0.238423	1.20241e-05	linear	0.238423	True	False
cg00942495	0.192137	-0.0648622	0.262105	linear	0.0648622	False	False
cg13625026	0.833276	-0.0104791	0.870984	linear	0.0104791	False	False
cg23036947	1.4601e-05	-0.213301	9.63307e-05	linear	0.213301	True	False
cg20562574	0.913438	0.00541146	0.934382	linear	0.00541146	False	False
cg23841361	0.373918	-0.0442429	0.45718	linear	0.0442429	False	False
cg26861995	6.99866e-05	0.196028	0.000347407	linear	0.196028	True	False
cg08426962	8.52352e-11	0.314886	4.14497e-09	linear	0.314886	True	False
cg09169531	7.06378e-05	0.195922	0.000350005	linear	0.195922	True	False
cg19244029	0.711619	0.0184022	0.769843	linear	0.0184022	False	False
cg23030090	0.0994752	-0.0818744	0.149963	linear	0.0818744	False	False
cg16500018	0.00644884	-0.134989	0.0146358	linear	0.134989	True	False
cg26235080	0.0583202	0.0940437	0.0951424	linear	0.0940437	False	False
cg02475695	0.0270791	0.109706	0.0493976	linear	0.109706	True	False
cg13861749	6.61084e-08	0.264109	1.08606e-06	linear	0.264109	True	False
cg20841134	0.0761445	-0.0881181	0.119426	linear	0.0881181	False	False
cg04545296	3.7158e-05	-0.203182	0.000206935	linear	0.203182	True	False
cg22929104	0.00018348	-0.184621	0.000762553	linear	0.184621	True	False
cg11768647	0.03976	0.102097	0.0685475	linear	0.102097	False	False
cg16677191	0.0111929	-0.125778	0.0233248	linear	0.125778	True	False
cg24741962	0.0181395	0.117219	0.0351325	linear	0.117219	True	False
cg21938532	1.90078e-08	-0.274428	3.81866e-07	linear	0.274428	True	False
cg08456281	1.56866e-07	0.256689	2.24062e-06	linear	0.256689	True	False
cg13195955	0.0485787	0.0979487	0.0813403	linear	0.0979487	False	False
cg25454647	0.0120909	0.124443	0.0249028	linear	0.124443	True	False
cg01182084	0.00926573	-0.128997	0.0198773	linear	0.128997	True	False
cg10260334	5.02598e-05	0.199801	0.000264768	linear	0.199801	True	False
cg16037569	0.349048	-0.0465931	0.431843	linear	0.0465931	False	False
cg23115069	0.538805	-0.0305903	0.616436	linear	0.0305903	False	False
cg09434175	1.76335e-05	0.211295	0.000112527	linear	0.211295	True	False
cg22375559	0.279016	0.0538522	0.358444	linear	0.0538522	False	False
cg17176016	0.693769	-0.0195998	0.75455	linear	0.0195998	False	False
cg14794655	0.285173	-0.0531686	0.365045	linear	0.0531686	False	False
cg20731015	0.974458	0.0015939	0.981115	linear	0.0015939	False	False
cg16293118	0.00115269	0.160757	0.00345534	linear	0.160757	True	False
cg27558485	9.72209e-09	0.279806	2.17852e-07	linear	0.279806	True	False
cg16093048	0.0434286	-0.100286	0.0739177	linear	0.100286	False	False
cg07114751	0.00992771	0.127829	0.0210663	linear	0.127829	True	False
cg27159651	0.00357661	-0.144271	0.00889988	linear	0.144271	True	False
cg07386410	0.192046	-0.0648755	0.261999	linear	0.0648755	False	False
cg07108002	0.0171965	0.11819	0.0335702	linear	0.11819	True	False
cg19885388	0.00337148	0.145172	0.00846734	linear	0.145172	True	False
cg26785025	0.066874	0.0910382	0.106917	linear	0.0910382	False	False
cg22082015	0.00830792	0.130826	0.0181272	linear	0.130826	True	False
cg04765277	0.973845	0.00163218	0.980616	linear	0.00163218	False	False
cg12882762	0.663159	-0.0216806	0.727967	linear	0.0216806	False	False
cg07155495	0.000179223	-0.184907	0.000748055	linear	0.184907	True	False
cg19620017	0.000533749	0.171135	0.00182794	linear	0.171135	True	False
cg05807444	0.806669	0.0121826	0.849401	linear	0.0121826	False	False
cg20242392	0.911926	-0.00550641	0.933217	linear	0.00550641	False	False
cg26353121	5.36025e-06	-0.223644	4.21918e-05	linear	0.223644	True	False
cg04293902	0.00685028	-0.134006	0.0154036	linear	0.134006	True	False
cg14914924	6.0298e-10	0.300964	2.12744e-08	linear	0.300964	True	False
cg07908237	0.0780878	0.0875431	0.121995	linear	0.0875431	False	False
cg14199540	0.000164773	0.185927	0.000698445	linear	0.185927	True	False
cg08378220	0.0680657	0.0906449	0.108533	linear	0.0906449	False	False
cg02527472	0.199128	-0.0638577	0.270074	linear	0.0638577	False	False
cg26330479	2.21843e-06	0.232361	2.04011e-05	linear	0.232361	True	False
cg22584580	2.15893e-09	0.291474	6.15553e-08	linear	0.291474	True	False
cg03876423	0.260427	-0.0559806	0.338435	linear	0.0559806	False	False
cg08122140	0.000700926	-0.16753	0.00228867	linear	0.16753	True	False
cg00547768	3.30016e-07	0.250112	4.1786e-06	linear	0.250112	True	False
cg09122458	0.00433095	-0.141316	0.0104616	linear	0.141316	True	False
cg15442262	0.35699	-0.0458315	0.44	linear	0.0458315	False	False
cg22325145	0.332913	-0.0481747	0.415193	linear	0.0481747	False	False
cg06757180	0.0161305	-0.119346	0.0317829	linear	0.119346	True	False
cg13020870	0.374678	-0.0441727	0.457926	linear	0.0441727	False	False
cg20460227	8.94582e-06	0.21842	6.43142e-05	linear	0.21842	True	False
cg06077046	0.0332723	-0.10568	0.0588889	linear	0.10568	False	False
cg22114424	1.09675e-07	0.25979	1.66202e-06	linear	0.25979	True	False
cg12067287	2.8468e-06	0.229931	2.50644e-05	linear	0.229931	True	False
cg09811510	0.0733462	-0.0889675	0.115676	linear	0.0889675	False	False
cg07826255	0.305268	0.051004	0.386306	linear	0.051004	False	False
cg21201657	7.2503e-05	0.195622	0.0003576	linear	0.195622	True	False
cg13923040	0.678056	-0.0206634	0.741077	linear	0.0206634	False	False
cg16400434	0.0528003	0.096183	0.0873852	linear	0.096183	False	False
cg13968717	0.00121851	0.159984	0.00361799	linear	0.159984	True	False
cg21509819	0.777118	0.0140916	0.824947	linear	0.0140916	False	False
cg23437166	9.03599e-05	-0.193068	0.00042807	linear	0.193068	True	False
cg08948964	2.4152e-05	0.20791	0.000145648	linear	0.20791	True	False
cg03102087	0.0358595	-0.104185	0.0627727	linear	0.104185	False	False
cg08691479	0.0700319	-0.0900083	0.111176	linear	0.0900083	False	False
cg10398455	0.359149	0.0456263	0.442199	linear	0.0456263	False	False
cg01419069	0.369028	-0.0446971	0.452268	linear	0.0446971	False	False
cg16516919	0.568907	0.0283535	0.643985	linear	0.0283535	False	False
cg26401166	1.00568e-08	0.279537	2.23982e-07	linear	0.279537	True	False
cg01811674	0.0244809	0.111636	0.0453292	linear	0.111636	True	False
cg26684581	0.143918	-0.072654	0.205307	linear	0.072654	False	False
cg10939667	0.0082594	0.130923	0.0180377	linear	0.130923	True	False
cg26357596	0.547658	-0.0299263	0.62457	linear	0.0299263	False	False
cg04611649	3.59409e-10	0.304718	1.37663e-08	linear	0.304718	True	False
cg00504756	0.0362702	-0.103957	0.063387	linear	0.103957	False	False
cg12679760	6.46891e-06	-0.221741	4.92959e-05	linear	0.221741	True	False
cg20948364	0.0456708	-0.0992411	0.0771743	linear	0.0992411	False	False
cg02231249	0.0194328	0.115955	0.0372512	linear	0.115955	True	False
cg17894803	0.00405793	0.142328	0.0099033	linear	0.142328	True	False
cg26204477	1.3798e-15	0.382412	4.76199e-13	linear	0.382412	True	True
cg27557317	0.00341033	-0.144998	0.00854921	linear	0.144998	True	False
cg16204135	0.505416	-0.0331458	0.585165	linear	0.0331458	False	False
cg04813875	0.227259	0.0600557	0.301833	linear	0.0600557	False	False
cg23470682	0.0335878	0.105492	0.0593636	linear	0.105492	False	False
cg19302283	0.00211762	0.152102	0.00573451	linear	0.152102	True	False
cg23968456	0.283282	-0.0533774	0.363048	linear	0.0533774	False	False
cg11908453	1.56483e-08	0.276	3.24576e-07	linear	0.276	True	False
cg01673284	0.16178	-0.0695671	0.22678	linear	0.0695671	False	False
cg04834749	0.0447037	-0.0996863	0.0757641	linear	0.0996863	False	False
cg23782145	3.06134e-11	0.321892	1.75538e-09	linear	0.321892	True	False
cg10180367	0.0205986	0.114878	0.0391405	linear	0.114878	True	False
cg03689386	0.845264	-0.00971561	0.880702	linear	0.00971561	False	False
cg18477928	3.46017e-11	0.321064	1.94964e-09	linear	0.321064	True	False
cg03490378	2.37095e-11	0.323613	1.42057e-09	linear	0.323613	True	False
cg14182420	0.43697	0.0386826	0.519378	linear	0.0386826	False	False
cg04690342	0.0279933	0.109065	0.0508174	linear	0.109065	False	False
cg07380405	0.171896	-0.0679313	0.238683	linear	0.0679313	False	False
cg25863289	0.0652369	0.0915879	0.104688	linear	0.0915879	False	False
cg18807003	0.0489357	0.0977945	0.081852	linear	0.0977945	False	False
cg00043819	0.00337948	-0.145136	0.00848386	linear	0.145136	True	False
cg06588876	0.0432643	0.100364	0.0736827	linear	0.100364	False	False
cg25327122	0.00380047	0.143339	0.00937041	linear	0.143339	True	False
cg11631610	0.00192855	0.153462	0.00530282	linear	0.153462	True	False
cg16698913	0.0613221	0.0929499	0.0993131	linear	0.0929499	False	False
cg01292175	3.89996e-05	0.202644	0.000215248	linear	0.202644	True	False
cg14561881	0.0147264	-0.120976	0.0294201	linear	0.120976	True	False
cg15665081	0.00605778	-0.136	0.0138787	linear	0.136	True	False
cg23559689	0.0132771	-0.122807	0.0269488	linear	0.122807	True	False
cg14499933	0.713785	0.0182576	0.771732	linear	0.0182576	False	False
cg26195366	0.0917799	-0.08379	0.140056	linear	0.08379	False	False
cg22675598	1.57435e-07	0.256657	2.24762e-06	linear	0.256657	True	False
cg04796828	0.00103039	0.162307	0.00314739	linear	0.162307	True	False
cg08380150	0.880674	-0.00747304	0.90891	linear	0.00747304	False	False
cg04976254	0.20853	0.0625462	0.280703	linear	0.0625462	False	False
cg24602369	0.00347662	0.144704	0.00868872	linear	0.144704	True	False
cg16857548	0.305512	0.0509784	0.386557	linear	0.0509784	False	False
cg15169077	0.228856	0.0598503	0.30362	linear	0.0598503	False	False
cg17441887	0.00156252	-0.156482	0.00445003	linear	0.156482	True	False
cg25588680	0.000130579	0.188723	0.000577471	linear	0.188723	True	False
cg17968668	6.71024e-05	0.196512	0.000335524	linear	0.196512	True	False
cg05756754	0.000427607	0.174016	0.00152365	linear	0.174016	True	False
cg24519459	0.553797	-0.0294689	0.630246	linear	0.0294689	False	False
cg16721418	1.17785e-07	0.259175	1.76422e-06	linear	0.259175	True	False
cg24640510	0.407623	-0.0412067	0.490697	linear	0.0412067	False	False
cg22601191	6.49237e-06	0.221704	4.94439e-05	linear	0.221704	True	False
cg23796329	6.05315e-09	0.283538	1.45934e-07	linear	0.283538	True	False
cg10851033	0.00403086	0.142431	0.00984792	linear	0.142431	True	False
cg27610545	0.0844514	0.0857379	0.130433	linear	0.0857379	False	False
cg07902983	0.00034165	0.176888	0.00126792	linear	0.176888	True	False
cg26817127	0.00020761	-0.183109	0.000843686	linear	0.183109	True	False
cg06870470	0.125647	0.0761313	0.182915	linear	0.0761313	False	False
cg06483432	4.47389e-05	0.20111	0.000240784	linear	0.20111	True	False
cg24527973	0.029165	-0.108269	0.0526188	linear	0.108269	False	False
cg16484811	0.14762	-0.0719912	0.209794	linear	0.0719912	False	False
cg19495013	0.111953	-0.0790046	0.165832	linear	0.0790046	False	False
cg04951293	4.32576e-08	0.267669	7.63267e-07	linear	0.267669	True	False
cg06633637	0.396075	0.0422293	0.479377	linear	0.0422293	False	False
cg22494858	2.13559e-05	0.209241	0.000131737	linear	0.209241	True	False
cg12609063	5.48971e-06	0.223403	4.3027e-05	linear	0.223403	True	False
cg16666935	0.0297885	-0.107857	0.0535695	linear	0.107857	False	False
cg05560575	0.202019	-0.0634497	0.273335	linear	0.0634497	False	False
cg05620165	1.36408e-08	0.277104	2.89066e-07	linear	0.277104	True	False
cg27039312	0.00318754	0.146024	0.00807508	linear	0.146024	True	False
cg08894960	0.0367634	0.103685	0.0641234	linear	0.103685	False	False
cg13345957	0.477379	-0.0353607	0.558534	linear	0.0353607	False	False
cg24115221	0.0865646	0.0851627	0.133197	linear	0.0851627	False	False
cg21181015	0.000528785	0.171257	0.00181402	linear	0.171257	True	False
cg02148562	0.000419892	0.174251	0.0015011	linear	0.174251	True	False
cg15647584	1.15082e-17	0.407405	9.5953e-15	linear	0.407405	True	True
cg26545872	0.00341793	0.144964	0.00856538	linear	0.144964	True	False
cg21027517	0.927862	0.00450705	0.945333	linear	0.00450705	False	False
cg15646367	0.017324	0.118056	0.0337769	linear	0.118056	True	False
cg13848568	0.506371	0.0330714	0.586072	linear	0.0330714	False	False
cg16238207	0.0197117	0.115693	0.0376991	linear	0.115693	True	False
cg02006803	0.0269845	-0.109773	0.0492513	linear	0.109773	True	False
cg20068209	0.19193	-0.0648925	0.261872	linear	0.0648925	False	False
cg27243121	0.0398974	-0.102027	0.0687553	linear	0.102027	False	False
cg02443658	1.15733e-06	0.238579	1.18569e-05	linear	0.238579	True	False
cg13207180	3.17261e-05	0.204929	0.000181947	linear	0.204929	True	False
cg10808936	0.00450774	0.140692	0.0108206	linear	0.140692	True	False
cg03721291	0.261687	0.0558331	0.339791	linear	0.0558331	False	False
cg02026449	0.508295	0.0329221	0.587843	linear	0.0329221	False	False
cg03327347	0.000115202	-0.190212	0.000521487	linear	0.190212	True	False
cg13444131	0.00327182	0.145628	0.00825317	linear	0.145628	True	False
cg22812892	0.020363	-0.115091	0.0387646	linear	0.115091	True	False
cg15149600	0.00325398	0.145711	0.00821632	linear	0.145711	True	False
cg21284034	0.235041	-0.059064	0.310497	linear	0.059064	False	False
cg08746290	6.06372e-05	0.197671	0.000308769	linear	0.197671	True	False
cg18754629	1.24158e-09	0.295633	3.88717e-08	linear	0.295633	True	False
cg26468152	4.57426e-05	0.200861	0.0002451	linear	0.200861	True	False
cg01307442	0.091601	-0.0838361	0.139825	linear	0.0838361	False	False
cg06647360	2.82402e-06	0.23001	2.49052e-05	linear	0.23001	True	False
cg15478390	0.0499326	0.0973689	0.083298	linear	0.0973689	False	False
cg17746819	0.0300004	-0.107718	0.0538925	linear	0.107718	False	False
cg21745092	0.503922	0.0332621	0.583749	linear	0.0332621	False	False
cg04543156	6.84007e-05	-0.196292	0.000340868	linear	0.196292	True	False
cg11597515	3.32423e-07	0.250047	4.20371e-06	linear	0.250047	True	False
cg07052737	0.00287977	0.147554	0.00741483	linear	0.147554	True	False
cg27652893	7.28401e-05	0.195568	0.000358939	linear	0.195568	True	False
cg08038629	0.00131509	0.158917	0.00385502	linear	0.158917	True	False
cg07394400	0.0232331	0.112626	0.0433707	linear	0.112626	True	False
cg21049958	4.93846e-05	0.199999	0.0002609	linear	0.199999	True	False
cg21667878	0.494775	-0.0339785	0.575043	linear	0.0339785	False	False
cg10501704	0.00228681	-0.150976	0.00611335	linear	0.150976	True	False
cg05611617	0.243292	-0.0580373	0.319648	linear	0.0580373	False	False
cg10678486	0.477647	0.0353392	0.558791	linear	0.0353392	False	False
cg03517226	2.10223e-07	0.254122	2.86692e-06	linear	0.254122	True	False
cg12800781	0.0152947	0.1203	0.0303789	linear	0.1203	True	False
cg24110540	1.18704e-05	0.215479	8.1289e-05	linear	0.215479	True	False
cg07593177	2.74606e-05	0.206512	0.000161745	linear	0.206512	True	False
cg08684551	0.920754	-0.00495252	0.939916	linear	0.00495252	False	False
cg07246225	0.39318	-0.0424885	0.476525	linear	0.0424885	False	False
cg05813803	0.373164	0.0443128	0.456408	linear	0.0443128	False	False
cg13856711	0.0191384	-0.116236	0.0367658	linear	0.116236	True	False
cg08541962	9.75923e-09	0.279775	2.18484e-07	linear	0.279775	True	False
cg14936213	0.00138898	-0.158149	0.00403313	linear	0.158149	True	False
cg01711124	0.0138697	-0.122038	0.0279702	linear	0.122038	True	False
cg26127757	0.00314448	0.14623	0.00798313	linear	0.14623	True	False
cg05837036	3.53234e-05	0.203743	0.000198516	linear	0.203743	True	False
cg23127585	9.45266e-06	0.21785	6.72908e-05	linear	0.21785	True	False
cg26288892	0.342013	-0.0472768	0.424672	linear	0.0472768	False	False
cg03309367	0.129792	0.0753098	0.188024	linear	0.0753098	False	False
cg22481405	0.0672997	0.0908971	0.107494	linear	0.0908971	False	False
cg09972364	0.183733	-0.0661061	0.252414	linear	0.0661061	False	False
cg00411300	0.036696	-0.103722	0.0640234	linear	0.103722	False	False
cg06104511	0.430544	-0.0392266	0.513143	linear	0.0392266	False	False
cg19638259	0.000705172	0.16745	0.00229986	linear	0.16745	True	False
cg06957329	0.0201436	-0.115292	0.0384062	linear	0.115292	True	False
cg15456646	0.68522	0.0201774	0.74724	linear	0.0201774	False	False
cg06872822	0.0544171	0.0955379	0.0896802	linear	0.0955379	False	False
cg04844516	4.28991e-05	-0.20158	0.000232675	linear	0.20158	True	False
cg05874450	0.0353265	-0.104485	0.0619729	linear	0.104485	False	False
cg17644896	0.996558	0.000214785	0.997555	linear	0.000214785	False	False
cg02240066	0.56872	-0.0283673	0.643819	linear	0.0283673	False	False
cg08603829	0.00025362	0.180633	0.000992381	linear	0.180633	True	False
cg16527112	0.0327307	0.106005	0.0580586	linear	0.106005	False	False
cg02408775	0.582542	-0.0273591	0.656245	linear	0.0273591	False	False
cg03160895	0.000309443	0.178141	0.0011694	linear	0.178141	True	False
cg03404485	5.07435e-09	0.284913	1.25877e-07	linear	0.284913	True	False
cg10653000	0.333412	-0.0481251	0.415718	linear	0.0481251	False	False
cg26312542	0.000719151	0.167187	0.00233771	linear	0.167187	True	False
cg21308545	0.268955	-0.0549917	0.347638	linear	0.0549917	False	False
cg24375626	0.00142776	0.157761	0.00412695	linear	0.157761	True	False
cg12928619	0.27352	-0.0544712	0.35258	linear	0.0544712	False	False
cg09150733	0.797312	-0.012785	0.841729	linear	0.012785	False	False
cg13944389	0.382771	-0.0434299	0.466048	linear	0.0434299	False	False
cg16599703	0.145419	-0.0723838	0.207121	linear	0.0723838	False	False
cg13200739	0.0825081	0.0862772	0.127884	linear	0.0862772	False	False
cg24871743	3.95784e-06	0.22668	3.28898e-05	linear	0.22668	True	False
cg10034028	0.000378626	-0.175578	0.00137943	linear	0.175578	True	False
cg22482014	0.418756	-0.0402371	0.501519	linear	0.0402371	False	False
cg25803693	0.000875925	0.164527	0.00275147	linear	0.164527	True	False
cg00693710	0.038298	-0.102859	0.0664038	linear	0.102859	False	False
cg26170683	0.286581	0.0530137	0.366518	linear	0.0530137	False	False
cg21831451	0.35906	-0.0456348	0.442102	linear	0.0456348	False	False
cg16127617	3.90486e-05	0.20263	0.000215466	linear	0.20263	True	False
cg15041658	9.89844e-05	0.192001	0.000460834	linear	0.192001	True	False
cg23768117	0.0276353	-0.109314	0.0502627	linear	0.109314	False	False
cg22368507	3.85173e-05	0.202782	0.000213083	linear	0.202782	True	False
cg26669397	0.59677	-0.026333	0.669149	linear	0.026333	False	False
cg25404394	0.0608237	-0.0931284	0.0986196	linear	0.0931284	False	False
cg07287444	0.00655274	-0.134729	0.014834	linear	0.134729	True	False
cg18036967	0.545709	-0.030072	0.622746	linear	0.030072	False	False
cg04976075	0.950486	0.00309134	0.962709	linear	0.00309134	False	False
cg20660011	0.102689	0.0811091	0.154077	linear	0.0811091	False	False
cg10636391	0.000298103	-0.178611	0.00113354	linear	0.178611	True	False
cg05264587	0.404068	-0.0415196	0.487222	linear	0.0415196	False	False
cg05279387	0.494971	0.0339631	0.575228	linear	0.0339631	False	False
cg09138267	0.500578	-0.0335232	0.580584	linear	0.0335232	False	False
cg15401332	0.890838	0.00683226	0.916847	linear	0.00683226	False	False
cg27319216	0.16972	-0.068277	0.236127	linear	0.068277	False	False
cg04571652	0.23407	0.0591865	0.309428	linear	0.0591865	False	False
cg23189692	0.636783	-0.0235042	0.704793	linear	0.0235042	False	False
cg07016979	0.000219528	0.182422	0.00088242	linear	0.182422	True	False
cg23771185	1.7437e-09	0.293087	5.16219e-08	linear	0.293087	True	False
cg19830849	0.0862933	0.0852359	0.132838	linear	0.0852359	False	False
cg10279314	0.0245672	0.111569	0.0454657	linear	0.111569	True	False
cg03858720	0.000159415	0.186327	0.00067978	linear	0.186327	True	False
cg10896774	0.013133	0.122999	0.026706	linear	0.122999	True	False
cg21442040	2.50905e-08	0.272167	4.82835e-07	linear	0.272167	True	False
cg12411964	5.33294e-13	0.34797	6.1025e-11	linear	0.34797	True	False
cg24853975	0.0678362	0.0907203	0.108228	linear	0.0907203	False	False
cg04245131	0.0741176	-0.0887307	0.116718	linear	0.0887307	False	False
cg09608534	0.0213645	0.114199	0.0403777	linear	0.114199	True	False
cg21864259	0.0216513	-0.11395	0.0408335	linear	0.11395	True	False
cg07653395	0.000271654	0.179776	0.00105004	linear	0.179776	True	False
cg04046238	0.118533	0.0775915	0.174049	linear	0.0775915	False	False
cg14743206	1.86237e-06	0.23405	1.76382e-05	linear	0.23405	True	False
cg24975342	5.0006e-06	0.224343	3.98768e-05	linear	0.224343	True	False
cg19138785	0.000671692	-0.168099	0.00220918	linear	0.168099	True	False
cg04392320	0.373004	-0.0443276	0.456251	linear	0.0443276	False	False
cg15988239	0.0155209	-0.120038	0.0307556	linear	0.120038	True	False
cg04220930	0.00854237	0.130362	0.0185588	linear	0.130362	True	False
cg11642676	2.05011e-08	0.273814	4.06985e-07	linear	0.273814	True	False
cg18288303	0.142998	0.0728207	0.204202	linear	0.0728207	False	False
cg04151012	0.00920592	-0.129106	0.0197692	linear	0.129106	True	False
cg21237861	0.140113	-0.0733489	0.200647	linear	0.0733489	False	False
cg07217293	0.00750761	0.132504	0.0166419	linear	0.132504	True	False
cg06772099	1.10011e-08	0.278823	2.41309e-07	linear	0.278823	True	False
cg18016071	0.0011567	0.160709	0.0034653	linear	0.160709	True	False
cg13053595	0.00191967	-0.153528	0.00528209	linear	0.153528	True	False
cg00720845	1.1377e-06	0.23874	1.16887e-05	linear	0.23874	True	False
cg04242644	0.0407384	0.101601	0.0700035	linear	0.101601	False	False
cg13644626	5.04658e-05	0.199755	0.000265655	linear	0.199755	True	False
cg01666600	0.270997	0.0547581	0.349865	linear	0.0547581	False	False
cg07724309	0.983971	0.00100018	0.988224	linear	0.00100018	False	False
cg12855331	0.0834829	0.0860054	0.129168	linear	0.0860054	False	False
cg01251548	0.000271007	0.179806	0.00104799	linear	0.179806	True	False
cg17073859	0.0318153	-0.106565	0.056676	linear	0.106565	False	False
cg18784409	0.568029	-0.028418	0.64319	linear	0.028418	False	False
cg27101095	0.0120881	0.124447	0.0248978	linear	0.124447	True	False
cg24151423	0.000657498	0.168383	0.00217017	linear	0.168383	True	False
cg11385961	0.0584741	-0.0939865	0.0953633	linear	0.0939865	False	False
cg16914989	0.922279	-0.00485697	0.941053	linear	0.00485697	False	False
cg21169914	0.0490585	-0.0977417	0.082032	linear	0.0977417	False	False
cg02156767	0.00561123	-0.137229	0.0130066	linear	0.137229	True	False
cg15833843	0.00279537	-0.147999	0.00723356	linear	0.147999	True	False
cg22737917	0.0738163	-0.088823	0.116304	linear	0.088823	False	False
cg14562064	0.000578205	0.170084	0.00195315	linear	0.170084	True	False
cg02632890	1.71332e-05	0.211603	0.000109922	linear	0.211603	True	False
cg02314702	0.000779407	0.166107	0.00249929	linear	0.166107	True	False
cg04544033	0.0048744	0.139464	0.0115542	linear	0.139464	True	False
cg01114224	0.45335	-0.0373161	0.53544	linear	0.0373161	False	False
cg03764352	0.00131293	-0.158941	0.00384967	linear	0.158941	True	False
cg05330977	0.162131	0.0695089	0.227184	linear	0.0695089	False	False
cg14497203	0.0221268	0.113543	0.041603	linear	0.113543	True	False
cg20747630	0.652729	-0.0223981	0.718799	linear	0.0223981	False	False
cg01108815	1.00392e-05	0.217226	7.07507e-05	linear	0.217226	True	False
cg12970008	0.0340572	-0.105216	0.0600787	linear	0.105216	False	False
cg22226839	0.248613	-0.0573881	0.325453	linear	0.0573881	False	False
cg09925408	0.085432	0.0854695	0.131708	linear	0.0854695	False	False
cg11187025	0.813487	-0.0117448	0.854894	linear	0.0117448	False	False
cg06094611	0.677743	0.0206847	0.74081	linear	0.0206847	False	False
cg08159724	1.37876e-09	0.29485	4.24342e-08	linear	0.29485	True	False
cg10139470	0.0172458	-0.118138	0.0336512	linear	0.118138	True	False
cg17326451	0.45777	0.0369522	0.539688	linear	0.0369522	False	False
cg17094718	0.000384143	0.175393	0.001396	linear	0.175393	True	False
cg19961998	0.299341	-0.0516323	0.380044	linear	0.0516323	False	False
cg06760162	0.00342113	-0.14495	0.00857222	linear	0.14495	True	False
cg07138366	0.226369	0.0601708	0.300827	linear	0.0601708	False	False
cg10561472	0.158769	-0.0700686	0.223145	linear	0.0700686	False	False
cg00271925	0.000185366	-0.184496	0.00076895	linear	0.184496	True	False
cg18243159	0.00893994	-0.1296	0.0192847	linear	0.1296	True	False
cg26687661	0.00417115	-0.141901	0.0101351	linear	0.141901	True	False
cg06789445	0.262176	-0.055776	0.34032	linear	0.055776	False	False
cg01564343	1.99263e-06	0.233399	1.86699e-05	linear	0.233399	True	False
cg25133192	0.440293	0.038403	0.522664	linear	0.038403	False	False
cg12302830	0.0059967	-0.136163	0.0137571	linear	0.136163	True	False
cg06595154	0.398802	0.0419862	0.482057	linear	0.0419862	False	False
cg05499148	0.206297	0.0628538	0.278173	linear	0.0628538	False	False
cg05301470	0.00993074	-0.127824	0.0210717	linear	0.127824	True	False
cg24508713	0.0236383	-0.1123	0.0440125	linear	0.1123	True	False
cg16776065	5.69107e-10	-0.301386	2.02565e-08	linear	0.301386	True	False
cg02240876	0.000653477	0.168464	0.00215915	linear	0.168464	True	False
cg01718447	0.376966	0.0439617	0.460221	linear	0.0439617	False	False
cg03183451	0.386776	-0.0430658	0.470076	linear	0.0430658	False	False
cg26682135	0.000264679	0.180101	0.00102777	linear	0.180101	True	False
cg21855281	0.00273351	-0.148334	0.00709742	linear	0.148334	True	False
cg11740087	0.383906	-0.0433265	0.467201	linear	0.0433265	False	False
cg06759632	2.81588e-09	0.289452	7.68863e-08	linear	0.289452	True	False
cg10728271	0.901925	0.00613465	0.925544	linear	0.00613465	False	False
cg05789595	0.516777	-0.0322667	0.59582	linear	0.0322667	False	False
cg00862481	0.291929	0.0524298	0.372199	linear	0.0524298	False	False
cg13716840	0.000136647	0.18818	0.000599213	linear	0.18818	True	False
cg13445938	0.561911	-0.0288682	0.637628	linear	0.0288682	False	False
cg23930923	0.863055	0.00858669	0.894921	linear	0.00858669	False	False
cg26927427	1.8035e-05	0.211055	0.000114631	linear	0.211055	True	False
cg04833152	0.0634752	-0.0921922	0.102289	linear	0.0921922	False	False
cg01107185	0.275357	0.0542634	0.354531	linear	0.0542634	False	False
cg05391486	0.340523	0.0474228	0.423098	linear	0.0474228	False	False
cg13017345	0.0506209	0.0970792	0.0842854	linear	0.0970792	False	False
cg15048437	0.974214	0.00160912	0.980918	linear	0.00160912	False	False
cg09906193	0.030579	-0.107344	0.0547822	linear	0.107344	False	False
cg24466927	0.000137217	-0.18813	0.000601332	linear	0.18813	True	False
cg01305547	0.0683523	0.0905512	0.10891	linear	0.0905512	False	False
cg16138458	0.0488204	0.0978442	0.0816853	linear	0.0978442	False	False
cg10788466	0.0285584	0.108678	0.0516842	linear	0.108678	False	False
cg19934381	7.07972e-09	0.28231	1.66407e-07	linear	0.28231	True	False
cg17713864	0.000152522	-0.18686	0.000655651	linear	0.18686	True	False
cg04581571	0.491243	-0.034257	0.571756	linear	0.034257	False	False
cg04660157	3.88176e-12	0.335496	3.14921e-10	linear	0.335496	True	False
cg26211019	1.03529e-05	0.216906	7.25869e-05	linear	0.216906	True	False
cg18392545	0.000274119	0.179663	0.0010578	linear	0.179663	True	False
cg04989128	0.221791	-0.0607671	0.295699	linear	0.0607671	False	False
cg01830154	0.0180968	0.117262	0.0350624	linear	0.117262	True	False
cg06324507	0.119085	0.0774758	0.174736	linear	0.0774758	False	False
cg26564730	0.000987979	-0.162884	0.00303862	linear	0.162884	True	False
cg26887379	0.00058161	-0.170006	0.00196253	linear	0.170006	True	False
cg00294823	0.281928	0.0535276	0.361615	linear	0.0535276	False	False
cg05728071	2.07187e-05	-0.209567	0.000128518	linear	0.209567	True	False
cg27532938	0.00601461	0.136115	0.0137926	linear	0.136115	True	False
cg11599526	2.57492e-13	0.352409	3.32973e-11	linear	0.352409	True	False
cg03730114	0.114916	0.0783605	0.169544	linear	0.0783605	False	False
cg08900371	0.00563936	-0.137149	0.0130596	linear	0.137149	True	False
cg26163537	2.84304e-05	-0.206133	0.000166346	linear	0.206133	True	False
cg18592174	0.313403	-0.0501547	0.394845	linear	0.0501547	False	False
cg26495867	0.0370502	0.103528	0.064546	linear	0.103528	False	False
cg04402205	0.507508	-0.0329831	0.587117	linear	0.0329831	False	False
cg07781988	0.910489	-0.00559663	0.932116	linear	0.00559663	False	False
cg07985704	0.348783	0.0466187	0.431579	linear	0.0466187	False	False
cg07213029	6.1672e-06	0.222226	4.73578e-05	linear	0.222226	True	False
cg07471256	0.0282821	-0.108866	0.0512562	linear	0.108866	False	False
cg19104836	0.0030889	-0.146499	0.00786416	linear	0.146499	True	False
cg06318796	2.67564e-08	0.27164	5.10185e-07	linear	0.27164	True	False
cg23864120	5.09836e-06	0.224148	4.05217e-05	linear	0.224148	True	False
cg11304499	0.435174	0.0388342	0.517691	linear	0.0388342	False	False
cg25230327	0.811536	-0.01187	0.853293	linear	0.01187	False	False
cg06799321	0.0771383	0.0878226	0.120747	linear	0.0878226	False	False
cg04637454	0.0462229	-0.0989905	0.0779649	linear	0.0989905	False	False
cg01485067	0.00243617	0.150044	0.0064449	linear	0.150044	True	False
cg02993250	0.00895025	-0.12958	0.0193043	linear	0.12958	True	False
cg01067604	0.00563305	-0.137167	0.0130476	linear	0.137167	True	False
cg23589045	0.0847362	-0.0856597	0.130809	linear	0.0856597	False	False
cg03519157	0.0519398	-0.0965331	0.0861571	linear	0.0965331	False	False
cg16428596	0.921111	-0.00493014	0.940163	linear	0.00493014	False	False
cg04966255	0.013445	0.122586	0.0272355	linear	0.122586	True	False
cg02697500	0.0347305	-0.104826	0.0610866	linear	0.104826	False	False
cg20688297	0.000332173	-0.177245	0.00123905	linear	0.177245	True	False
cg02250258	0.000143206	0.187618	0.000622729	linear	0.187618	True	False
cg25247976	1.82313e-05	0.210939	0.000115656	linear	0.210939	True	False
cg19101547	0.000740472	-0.166795	0.00239577	linear	0.166795	True	False
cg03940556	0.00548427	-0.137594	0.0127611	linear	0.137594	True	False
cg19930290	0.0524976	0.0963056	0.0869566	linear	0.0963056	False	False
cg08679403	0.0152206	0.120387	0.0302527	linear	0.120387	True	False
cg27627127	0.13114	0.075047	0.18966	linear	0.075047	False	False
cg23330204	0.000860001	0.164776	0.0027105	linear	0.164776	True	False
cg25972787	0.0854329	0.0854693	0.131709	linear	0.0854693	False	False
cg06612215	0.360997	-0.0454513	0.444046	linear	0.0454513	False	False
cg13895323	0.247991	0.0574635	0.324767	linear	0.0574635	False	False
cg07066932	0.00100308	-0.162676	0.00307738	linear	0.162676	True	False
cg20147389	5.36351e-05	0.199066	0.000279285	linear	0.199066	True	False
cg09990194	0.0938922	0.0832518	0.14281	linear	0.0832518	False	False
cg25418947	0.514735	0.032424	0.593873	linear	0.032424	False	False
cg14218275	5.21145e-05	0.199391	0.000272745	linear	0.199391	True	False
cg26665224	0.319243	-0.0495538	0.401013	linear	0.0495538	False	False
cg19803081	0.092017	-0.0837291	0.140365	linear	0.0837291	False	False
cg11702085	0.0191025	-0.116271	0.0367078	linear	0.116271	True	False
cg07483726	6.50368e-05	0.19687	0.000326934	linear	0.19687	True	False
cg25733272	4.74319e-07	0.246836	5.6418e-06	linear	0.246836	True	False
cg19223209	0.580098	-0.0275366	0.654051	linear	0.0275366	False	False
cg10826688	9.41558e-07	0.240516	1.00021e-05	linear	0.240516	True	False
cg25232745	0.618512	-0.024786	0.688685	linear	0.024786	False	False
cg21105590	0.0263827	0.110207	0.0483107	linear	0.110207	True	False
cg00309313	0.00429058	0.141462	0.0103801	linear	0.141462	True	False
cg03171659	6.21132e-10	0.300747	2.18079e-08	linear	0.300747	True	False
cg07582993	1.42558e-05	0.213554	9.4439e-05	linear	0.213554	True	False
cg11210881	0.0181911	-0.117167	0.0352174	linear	0.117167	True	False
cg11369301	0.000370914	-0.175841	0.00135605	linear	0.175841	True	False
cg09089913	6.05606e-05	0.197685	0.000308456	linear	0.197685	True	False
cg08212230	0.654697	0.0222623	0.72051	linear	0.0222623	False	False
cg13546858	2.26668e-06	0.232152	2.07724e-05	linear	0.232152	True	False
cg12400664	3.51175e-06	0.227865	2.98059e-05	linear	0.227865	True	False
cg22606658	0.0111492	-0.125845	0.0232459	linear	0.125845	True	False
cg19775582	1.32259e-06	0.237317	1.3247e-05	linear	0.237317	True	False
cg00649377	0.425614	-0.0396472	0.50829	linear	0.0396472	False	False
cg11283819	0.635334	-0.0236053	0.70351	linear	0.0236053	False	False
cg23329372	0.0332397	0.105699	0.0588398	linear	0.105699	False	False
cg08183490	0.037346	-0.103368	0.0649887	linear	0.103368	False	False
cg00466136	0.0309546	0.107105	0.0553613	linear	0.107105	False	False
cg14780132	0.731166	0.0171028	0.786365	linear	0.0171028	False	False
cg01865825	0.000658625	-0.16836	0.0021734	linear	0.16836	True	False
cg05588015	0.840242	-0.0100352	0.876692	linear	0.0100352	False	False
cg18241469	0.00313709	0.146265	0.00796773	linear	0.146265	True	False
cg05897638	0.00420456	-0.141777	0.0102043	linear	0.141777	True	False
cg11286063	0.0189299	0.116438	0.0364279	linear	0.116438	True	False
cg12138330	0.0133487	0.122713	0.0270714	linear	0.122713	True	False
cg26503701	0.000541868	0.170937	0.00185079	linear	0.170937	True	False
cg09100373	0.857381	-0.00894621	0.890449	linear	0.00894621	False	False
cg14707638	5.40604e-09	0.28442	1.32634e-07	linear	0.28442	True	False
cg03744437	0.00906175	-0.129372	0.0195048	linear	0.129372	True	False
cg07370261	0.000475722	-0.172636	0.00166399	linear	0.172636	True	False
cg03353124	0.521501	0.0319042	0.600269	linear	0.0319042	False	False
cg14414100	0.0473107	0.098504	0.0795184	linear	0.098504	False	False
cg03039519	1.81874e-06	0.234278	1.72991e-05	linear	0.234278	True	False
cg22022181	0.0770036	-0.0878625	0.120566	linear	0.0878625	False	False
cg15031103	0.00123251	0.159825	0.00365318	linear	0.159825	True	False
cg08560387	0.843605	-0.00982111	0.879363	linear	0.00982111	False	False
cg12378831	2.54431e-06	-0.231029	2.28537e-05	linear	0.231029	True	False
cg17981805	0.00012724	0.189032	0.000565383	linear	0.189032	True	False
cg18037578	0.000807027	-0.165637	0.00257227	linear	0.165637	True	False
cg01549377	0.17899	-0.0668267	0.246946	linear	0.0668267	False	False
cg26776924	2.64709e-15	0.37884	8.03907e-13	linear	0.37884	True	False
cg00542992	0.0271474	0.109658	0.0495033	linear	0.109658	True	False
cg08257257	0.0140352	-0.121828	0.0282489	linear	0.121828	True	False
cg25273707	8.47112e-06	0.218982	6.14992e-05	linear	0.218982	True	False
cg10450899	0.400557	-0.0418303	0.483783	linear	0.0418303	False	False
cg16092829	2.54602e-05	0.207337	0.000152099	linear	0.207337	True	False
cg12161122	0.822423	-0.0111724	0.862207	linear	0.0111724	False	False
cg14503537	6.41761e-05	0.197023	0.000323386	linear	0.197023	True	False
cg14464245	0.0545091	-0.0955016	0.0898069	linear	0.0955016	False	False
cg16203758	0.00171082	0.155187	0.00479671	linear	0.155187	True	False
cg04042030	0.27993	0.0537501	0.359413	linear	0.0537501	False	False
cg18410110	2.2205e-10	0.308164	9.20264e-09	linear	0.308164	True	False
cg21501987	0.0528598	-0.096159	0.0874705	linear	0.096159	False	False
cg11558731	0.0923232	-0.0836506	0.140771	linear	0.0836506	False	False
cg08677954	7.80406e-13	0.34562	8.33e-11	linear	0.34562	True	False
cg14777056	0.399392	-0.0419338	0.482654	linear	0.0419338	False	False
cg14201635	0.169947	-0.0682408	0.236405	linear	0.0682408	False	False
cg03473087	0.0238525	0.112129	0.0443472	linear	0.112129	True	False
cg20995753	0.0251406	0.11113	0.0463669	linear	0.11113	True	False
cg19107793	2.50571e-07	0.252569	3.31681e-06	linear	0.252569	True	False
cg03790988	0.155015	-0.0707043	0.218662	linear	0.0707043	False	False
cg14402591	0.0231735	0.112674	0.043279	linear	0.112674	True	False
cg09474442	0.189	-0.0653218	0.258519	linear	0.0653218	False	False
cg03509106	0.497364	-0.033775	0.577488	linear	0.033775	False	False
cg26419869	0.307162	-0.0508049	0.388323	linear	0.0508049	False	False
cg10592446	0.730101	0.0171733	0.785466	linear	0.0171733	False	False
cg03354707	3.9594e-06	0.226676	3.28983e-05	linear	0.226676	True	False
cg13104274	0.000181071	0.184782	0.00075423	linear	0.184782	True	False
cg22313574	0.000666051	-0.168211	0.00219368	linear	0.168211	True	False
cg08434396	0.288283	-0.0528271	0.368354	linear	0.0528271	False	False
cg21340532	0.291109	0.0525189	0.37133	linear	0.0525189	False	False
cg17019204	0.199907	-0.0637472	0.270946	linear	0.0637472	False	False
cg09089417	0.500678	0.0335154	0.580679	linear	0.0335154	False	False
cg23981354	2.9414e-10	0.306157	1.1652e-08	linear	0.306157	True	False
cg01928807	0.205679	-0.0629393	0.277488	linear	0.0629393	False	False
cg11469778	0.189561	-0.0652392	0.259159	linear	0.0652392	False	False
cg09300343	0.000356435	0.176349	0.00131258	linear	0.176349	True	False
cg17554182	8.49583e-17	0.397223	4.94328e-14	linear	0.397223	True	True
cg18224693	0.0470197	0.0986333	0.079105	linear	0.0986333	False	False
cg10705503	0.00147088	-0.15734	0.00423198	linear	0.15734	True	False
cg04482628	0.194776	0.0644799	0.265148	linear	0.0644799	False	False
cg17344340	0.954397	0.00284685	0.965826	linear	0.00284685	False	False
cg14079656	2.05489e-07	0.254322	2.81308e-06	linear	0.254322	True	False
cg16793274	1.21197e-06	0.238144	1.23205e-05	linear	0.238144	True	False
cg18440523	6.25212e-15	0.374059	1.61299e-12	linear	0.374059	True	False
cg18436827	0.000187238	-0.184373	0.000775298	linear	0.184373	True	False
cg08113595	0.00844563	0.130552	0.0183808	linear	0.130552	True	False
cg11321965	0.0860338	-0.0853061	0.132501	linear	0.0853061	False	False
cg09491948	0.289803	-0.0526611	0.369947	linear	0.0526611	False	False
cg12732953	9.65729e-09	0.279859	2.16638e-07	linear	0.279859	True	False
cg06943835	0.00107023	0.161784	0.00324884	linear	0.161784	True	False
cg03699749	0.00273542	0.148323	0.00710163	linear	0.148323	True	False
cg12587904	0.889196	0.00693572	0.915629	linear	0.00693572	False	False
cg07115280	0.0323539	0.106234	0.0574865	linear	0.106234	False	False
cg17717259	0.00599365	-0.136171	0.0137513	linear	0.136171	True	False
cg00135888	0.112761	-0.0788277	0.166841	linear	0.0788277	False	False
cg26449747	4.62781e-11	0.319086	2.48648e-09	linear	0.319086	True	False
cg05419752	1.98747e-10	0.308951	8.38947e-09	linear	0.308951	True	False
cg17334840	1.85441e-05	0.210757	0.000117275	linear	0.210757	True	False
cg20889458	0.011563	-0.125216	0.0239757	linear	0.125216	True	False
cg26246138	0.00946241	-0.128643	0.0202354	linear	0.128643	True	False
cg24408057	0.462875	-0.0365343	0.544595	linear	0.0365343	False	False
cg19893834	0.00131136	0.158957	0.00384574	linear	0.158957	True	False
cg20831708	0.47032	-0.0359294	0.551786	linear	0.0359294	False	False
cg23053299	0.00974247	-0.128149	0.020742	linear	0.128149	True	False
cg21006031	0.0934255	0.0833699	0.142202	linear	0.0833699	False	False
cg06272495	2.96997e-05	-0.205654	0.00017245	linear	0.205654	True	False
cg21570988	0.160326	-0.0698084	0.225028	linear	0.0698084	False	False
cg06547513	0.171388	0.0680118	0.238092	linear	0.0680118	False	False
cg07348854	0.00470033	0.140036	0.0112082	linear	0.140036	True	False
cg05269218	0.0159841	-0.11951	0.0315384	linear	0.11951	True	False
cg20539811	4.13644e-06	0.226241	3.41036e-05	linear	0.226241	True	False
cg03990033	0.110773	-0.0792649	0.164361	linear	0.0792649	False	False
cg19756313	0.00186304	0.153961	0.00515198	linear	0.153961	True	False
cg03064793	0.000322243	-0.177629	0.00120809	linear	0.177629	True	False
cg14017270	8.02355e-06	-0.21954	5.88309e-05	linear	0.21954	True	False
cg07941953	0.339913	-0.0474827	0.422466	linear	0.0474827	False	False
cg10883375	0.275695	-0.0542252	0.354884	linear	0.0542252	False	False
cg15318311	0.00314302	-0.146237	0.00798012	linear	0.146237	True	False
cg09237790	1.59081e-08	0.275867	3.29145e-07	linear	0.275867	True	False
cg21605366	0.00914499	0.129218	0.0196576	linear	0.129218	True	False
cg21747330	0.411172	-0.0408959	0.494191	linear	0.0408959	False	False
cg06059069	0.010531	0.126824	0.0221472	linear	0.126824	True	False
cg01784614	0.000462402	0.173005	0.00162576	linear	0.173005	True	False
cg08542181	0.0416069	0.101168	0.0712714	linear	0.101168	False	False
cg07139762	0.604287	-0.0257953	0.675995	linear	0.0257953	False	False
cg03349057	0.000185992	0.184455	0.000771069	linear	0.184455	True	False
cg08039751	0.284196	-0.0532764	0.364038	linear	0.0532764	False	False
cg11713008	0.00215127	-0.151872	0.00581066	linear	0.151872	True	False
cg11013793	1.99445e-09	0.292073	5.7663e-08	linear	0.292073	True	False
cg26504248	0.217042	-0.0613953	0.290323	linear	0.0613953	False	False
cg13705251	0.0205343	-0.114936	0.0390399	linear	0.114936	True	False
cg13769718	0.023978	0.112029	0.0445454	linear	0.112029	True	False
cg14566801	2.43912e-06	0.23144	2.20628e-05	linear	0.23144	True	False
cg04495354	0.000216418	-0.182597	0.000872176	linear	0.182597	True	False
cg11202160	7.72291e-05	0.194893	0.000376682	linear	0.194893	True	False
cg25548328	0.00267395	0.148662	0.00696794	linear	0.148662	True	False
cg24982402	4.37647e-06	0.225678	3.57191e-05	linear	0.225678	True	False
cg14030838	0.000382626	0.175444	0.0013914	linear	0.175444	True	False
cg07310406	0.264559	0.0554987	0.342934	linear	0.0554987	False	False
cg23574427	0.799668	0.0126332	0.843619	linear	0.0126332	False	False
cg01203443	0.0320033	0.106449	0.0569608	linear	0.106449	False	False
cg23728359	0.577161	-0.0277503	0.651418	linear	0.0277503	False	False
cg24323031	0.00423252	-0.141674	0.0102618	linear	0.141674	True	False
cg16618003	0.00161733	-0.155991	0.00457905	linear	0.155991	True	False
cg03878133	0.00155642	-0.156538	0.0044357	linear	0.156538	True	False
cg12446629	0.0795493	-0.0871183	0.123956	linear	0.0871183	False	False
cg23442672	0.230475	0.059643	0.305429	linear	0.059643	False	False
cg25114855	5.06429e-08	0.266352	8.71559e-07	linear	0.266352	True	False
cg24139895	0.293254	-0.0522862	0.373607	linear	0.0522862	False	False
cg16683416	0.981773	0.00113732	0.986595	linear	0.00113732	False	False
cg25409040	0.00285339	-0.147692	0.00735687	linear	0.147692	True	False
cg09946832	0.0842387	-0.0857964	0.130153	linear	0.0857964	False	False
cg06816668	0.00667704	0.134424	0.0150712	linear	0.134424	True	False
cg05038288	0.000262647	0.180197	0.0010215	linear	0.180197	True	False
cg02675946	0.0382252	-0.102897	0.0662956	linear	0.102897	False	False
cg18046394	0.0500163	-0.0973335	0.0834176	linear	0.0973335	False	False
cg06260964	4.90653e-05	0.200072	0.000259515	linear	0.200072	True	False
cg08677803	0.00631353	0.135332	0.0143745	linear	0.135332	True	False
cg25477334	0.00024194	-0.181219	0.000954787	linear	0.181219	True	False
cg17492041	0.993158	0.000426888	0.995076	linear	0.000426888	False	False
cg25375764	0.304738	-0.0510599	0.385753	linear	0.0510599	False	False
cg17718302	0.0120386	-0.124518	0.0248094	linear	0.124518	True	False
cg24532665	0.541595	0.0303804	0.618995	linear	0.0303804	False	False
cg16411883	4.78519e-05	-0.200354	0.000254237	linear	0.200354	True	False
cg18071202	0.111983	-0.078998	0.165872	linear	0.078998	False	False
cg09282946	0.000457351	0.173147	0.00161103	linear	0.173147	True	False
cg06259946	4.29036e-06	0.225877	3.51389e-05	linear	0.225877	True	False
cg13567986	0.00147524	-0.157298	0.00424223	linear	0.157298	True	False
cg05534464	0.000924414	-0.163794	0.00287647	linear	0.163794	True	False
cg06163411	0.000571898	0.170228	0.00193569	linear	0.170228	True	False
cg09924241	0.647135	-0.0227848	0.713861	linear	0.0227848	False	False
cg06686857	0.114844	0.0783759	0.169456	linear	0.0783759	False	False
cg19906737	0.00168545	-0.155401	0.004738	linear	0.155401	True	False
cg02539153	0.265227	0.0554213	0.34367	linear	0.0554213	False	False
cg18637698	0.129093	-0.0754468	0.187155	linear	0.0754468	False	False
cg27534281	0.197027	0.0641569	0.267705	linear	0.0641569	False	False
cg12570309	0.286291	0.0530456	0.366219	linear	0.0530456	False	False
cg04040925	0.0122013	-0.124285	0.0250951	linear	0.124285	True	False
cg14021572	0.000150828	-0.186995	0.000649778	linear	0.186995	True	False
cg23254316	0.00882507	0.129817	0.0190774	linear	0.129817	True	False
cg25360855	0.00893657	-0.129606	0.0192793	linear	0.129606	True	False
cg23060618	0.0478227	0.0982783	0.0802528	linear	0.0982783	False	False
cg08273200	0.00555687	-0.137384	0.0129028	linear	0.137384	True	False
cg18348494	0.000124463	0.189294	0.000555385	linear	0.189294	True	False
cg04555771	0.9018	-0.00614251	0.925457	linear	0.00614251	False	False
cg11451801	1.22048e-05	-0.215188	8.31692e-05	linear	0.215188	True	False
cg21929993	1.10033e-05	-0.216272	7.63051e-05	linear	0.216272	True	False
cg14431573	0.000269339	0.179883	0.00104271	linear	0.179883	True	False
cg09244436	0.602007	-0.0259581	0.673946	linear	0.0259581	False	False
cg23381116	0.00741684	-0.132704	0.0164705	linear	0.132704	True	False
cg02490253	9.05354e-06	0.218296	6.4955e-05	linear	0.218296	True	False
cg25443545	0.00213811	0.151961	0.00578136	linear	0.151961	True	False
cg25598159	0.02327	0.112596	0.0434287	linear	0.112596	True	False
cg19343518	0.000190891	0.184137	0.000787854	linear	0.184137	True	False
cg24736933	0.000315883	-0.177881	0.00118895	linear	0.177881	True	False
cg16821394	0.0332636	-0.105685	0.0588767	linear	0.105685	False	False
cg11228682	0.227166	-0.0600678	0.301722	linear	0.0600678	False	False
cg23278137	0.02737	0.1095	0.0498535	linear	0.1095	True	False
cg09512236	0.000254705	-0.18058	0.000995939	linear	0.18058	True	False
cg02772379	4.32574e-07	0.247673	5.22694e-06	linear	0.247673	True	False
cg03381408	0.208716	0.0625207	0.280918	linear	0.0625207	False	False
cg24166178	0.0237842	0.112183	0.0442396	linear	0.112183	True	False
cg20795550	0.0251621	-0.111113	0.0464008	linear	0.111113	True	False
cg15619820	8.32125e-05	0.194028	0.000400302	linear	0.194028	True	False
cg17178336	0.014526	-0.121219	0.0290765	linear	0.121219	True	False
cg13045310	0.0177274	-0.117638	0.0344462	linear	0.117638	True	False
cg26964061	0.00160222	-0.156125	0.00454374	linear	0.156125	True	False
cg21425232	7.21825e-05	0.195673	0.000356293	linear	0.195673	True	False
cg07552374	0.789134	-0.0133131	0.834994	linear	0.0133131	False	False
cg26074411	0.0119388	0.124662	0.0246357	linear	0.124662	True	False
cg06488443	1.42906e-06	0.236582	1.41236e-05	linear	0.236582	True	False
cg07521506	0.00518335	0.138492	0.0121697	linear	0.138492	True	False
cg19359238	2.67131e-05	-0.206813	0.000158162	linear	0.206813	True	False
cg24079727	0.544057	0.0301957	0.621251	linear	0.0301957	False	False
cg10066132	0.661883	-0.0217681	0.726889	linear	0.0217681	False	False
cg20824189	0.146655	0.0721628	0.208615	linear	0.0721628	False	False
cg09726469	0.0119985	-0.124576	0.0247387	linear	0.124576	True	False
cg20674701	0.198374	0.0639648	0.26923	linear	0.0639648	False	False
cg26686512	0.0440837	0.0999759	0.0748648	linear	0.0999759	False	False
cg05374396	0.983754	-0.00101373	0.988071	linear	0.00101373	False	False
cg05659314	0.213628	0.061853	0.286474	linear	0.061853	False	False
cg26135528	0.00445935	-0.14086	0.0107232	linear	0.14086	True	False
cg00157562	0.00561974	0.137205	0.0130224	linear	0.137205	True	False
cg19359842	0.0261574	0.110372	0.0479598	linear	0.110372	True	False
cg17848003	7.0859e-08	0.263521	1.15218e-06	linear	0.263521	True	False
cg09965085	0.00104656	0.162092	0.00318903	linear	0.162092	True	False
cg11390151	9.17855e-05	0.192885	0.00043343	linear	0.192885	True	False
cg08305803	0.173785	-0.0676339	0.240859	linear	0.0676339	False	False
cg11796219	4.11239e-05	0.202053	0.000224868	linear	0.202053	True	False
cg03094935	0.00246766	-0.149854	0.00651463	linear	0.149854	True	False
cg18787548	0.0502158	0.0972493	0.0837078	linear	0.0972493	False	False
cg00638090	0.0131475	-0.12298	0.0267298	linear	0.12298	True	False
cg22808175	0.0314887	-0.106768	0.056175	linear	0.106768	False	False
cg05062510	0.0666389	0.0911164	0.1066	linear	0.0911164	False	False
cg14265145	0.191944	0.0648904	0.261889	linear	0.0648904	False	False
cg25338242	0.0137393	0.122205	0.0277441	linear	0.122205	True	False
cg22149555	2.44885e-11	0.323396	1.45866e-09	linear	0.323396	True	False
cg16960291	0.675383	0.0208453	0.738754	linear	0.0208453	False	False
cg21932360	2.83138e-06	0.229984	2.49563e-05	linear	0.229984	True	False
cg07039113	8.9751e-13	0.344752	9.30911e-11	linear	0.344752	True	False
cg18856198	0.351624	-0.0463448	0.434477	linear	0.0463448	False	False
cg03709792	0.91824	-0.00511021	0.938067	linear	0.00511021	False	False
cg01340550	0.00609469	0.135902	0.0139515	linear	0.135902	True	False
cg01077278	0.0258715	-0.110582	0.0475117	linear	0.110582	True	False
cg26075356	0.0393001	-0.102334	0.0678752	linear	0.102334	False	False
cg22607266	0.091501	0.0838618	0.139698	linear	0.0838618	False	False
cg24938956	0.494007	0.0340389	0.57432	linear	0.0340389	False	False
cg09303936	0.251067	-0.057092	0.328141	linear	0.057092	False	False
cg01230160	0.00173265	-0.155006	0.00484716	linear	0.155006	True	False
cg25934771	3.6493e-05	-0.203382	0.000203944	linear	0.203382	True	False
cg04302752	0.394673	0.0423546	0.478014	linear	0.0423546	False	False
cg20847496	4.51645e-05	-0.201004	0.000242563	linear	0.201004	True	False
cg07141702	0.000639604	-0.168749	0.00212208	linear	0.168749	True	False
cg07491676	0.923399	-0.00478674	0.941905	linear	0.00478674	False	False
cg06361531	0.00820927	0.131025	0.0179465	linear	0.131025	True	False
cg05002732	0.197918	-0.0640297	0.268709	linear	0.0640297	False	False
cg05157600	0.000427596	0.174017	0.00152362	linear	0.174017	True	False
cg11127603	0.00666824	-0.134445	0.015055	linear	0.134445	True	False
cg15812139	3.20475e-08	0.270156	5.92861e-07	linear	0.270156	True	False
cg24916358	0.000607282	0.169436	0.0020336	linear	0.169436	True	False
cg02289287	0.961924	-0.0023766	0.97156	linear	0.0023766	False	False
cg10924857	0.190012	0.0651729	0.259677	linear	0.0651729	False	False
cg15416064	0.783444	-0.0136813	0.830269	linear	0.0136813	False	False
cg00154443	0.377581	-0.0439052	0.460848	linear	0.0439052	False	False
cg26802194	0.0235422	0.112376	0.0438609	linear	0.112376	True	False
cg23215715	0.00206037	-0.152502	0.00560449	linear	0.152502	True	False
cg17197870	2.74119e-07	0.25177	3.57549e-06	linear	0.25177	True	False
cg13135637	3.89714e-05	-0.202652	0.000215121	linear	0.202652	True	False
cg09731211	0.692269	0.0197009	0.753277	linear	0.0197009	False	False
cg17603988	0.823256	0.011119	0.862889	linear	0.011119	False	False
cg00702489	0.0815237	-0.0865542	0.126568	linear	0.0865542	False	False
cg19648552	2.62684e-05	0.206996	0.000156018	linear	0.206996	True	False
cg08329561	7.83752e-05	0.194722	0.000381344	linear	0.194722	True	False
cg06587054	0.377512	-0.0439115	0.460775	linear	0.0439115	False	False
cg08277036	1.71845e-06	0.234822	1.64919e-05	linear	0.234822	True	False
cg03969070	0.000371122	-0.175834	0.00135664	linear	0.175834	True	False
cg26621790	0.378785	-0.0437945	0.462072	linear	0.0437945	False	False
cg04628320	1.49215e-09	0.294258	4.53272e-08	linear	0.294258	True	False
cg19694418	4.28591e-05	-0.201591	0.000232505	linear	0.201591	True	False
cg20442640	0.409542	-0.0410384	0.492575	linear	0.0410384	False	False
cg04211807	0.00144342	0.157607	0.00416531	linear	0.157607	True	False
cg05019396	1.51888e-05	-0.212883	9.95e-05	linear	0.212883	True	False
cg25397973	0.47428	0.0356098	0.555555	linear	0.0356098	False	False
cg01678383	0.0207082	0.11478	0.0393242	linear	0.11478	True	False
cg09357438	0.446519	-0.0378825	0.528734	linear	0.0378825	False	False
cg00433917	0.313297	-0.0501657	0.394738	linear	0.0501657	False	False
cg03454037	0.0101501	0.127453	0.0214649	linear	0.127453	True	False
cg00098951	0.000259652	0.18034	0.00101198	linear	0.18034	True	False
cg14591386	0.000221422	-0.182316	0.000888562	linear	0.182316	True	False
cg15253444	9.87329e-08	0.260693	1.52357e-06	linear	0.260693	True	False
cg03271533	2.43546e-05	0.207819	0.000146645	linear	0.207819	True	False
cg20145365	0.00359729	-0.144183	0.00894345	linear	0.144183	True	False
cg15733068	3.51436e-09	0.287754	9.26661e-08	linear	0.287754	True	False
cg05469819	0.0297027	-0.107913	0.0534391	linear	0.107913	False	False
cg13790353	0.0106295	-0.126665	0.0223194	linear	0.126665	True	False
cg14433983	0.103701	0.0808722	0.155356	linear	0.0808722	False	False
cg18319398	0.0011749	0.160492	0.00351044	linear	0.160492	True	False
cg17700139	0.842976	-0.00986112	0.878862	linear	0.00986112	False	False
cg27287245	0.0507125	-0.0970409	0.0844134	linear	0.0970409	False	False
cg26186331	0.628619	-0.0240749	0.697605	linear	0.0240749	False	False
cg05390555	0.0929749	0.0834843	0.141614	linear	0.0834843	False	False
cg19716462	0.0652091	-0.0915973	0.104654	linear	0.0915973	False	False
cg02446003	0.000317033	-0.177835	0.00119238	linear	0.177835	True	False
cg00374492	0.0162726	-0.119188	0.0320225	linear	0.119188	True	False
cg04978078	0.000171996	-0.185407	0.00072327	linear	0.185407	True	False
cg20954537	0.0218353	-0.113792	0.0411368	linear	0.113792	True	False
cg01208537	1.83674e-11	0.325321	1.14773e-09	linear	0.325321	True	False
cg04147906	0.389102	-0.0428555	0.472445	linear	0.0428555	False	False
cg03361776	0.0064597	0.134962	0.0146567	linear	0.134962	True	False
cg21949274	0.000468626	-0.172831	0.00164359	linear	0.172831	True	False
cg16624091	0.000761098	-0.166426	0.00245075	linear	0.166426	True	False
cg11318307	0.0105657	-0.126768	0.0222092	linear	0.126768	True	False
cg03966785	0.00464253	-0.14023	0.0110933	linear	0.14023	True	False
cg16146177	0.022232	-0.113454	0.0417707	linear	0.113454	True	False
cg12292213	0.300899	0.0514664	0.381696	linear	0.0514664	False	False
cg10376598	0.0424601	0.100751	0.0725106	linear	0.100751	False	False
cg17633170	1.54986e-08	0.276078	3.22154e-07	linear	0.276078	True	False
cg14993813	0.00013127	-0.18866	0.000579882	linear	0.18866	True	False
cg02210123	0.969827	0.00188303	0.977534	linear	0.00188303	False	False
cg05230888	0.000128701	-0.188896	0.000570787	linear	0.188896	True	False
cg20126878	0.021557	-0.114031	0.0406817	linear	0.114031	True	False
cg24926361	0.0053812	0.137897	0.01256	linear	0.137897	True	False
cg14282937	0.486723	0.034615	0.567426	linear	0.034615	False	False
cg23918676	0.331556	-0.0483099	0.413738	linear	0.0483099	False	False
cg09869729	0.301588	-0.0513932	0.382407	linear	0.0513932	False	False
cg17516271	0.0100981	0.12754	0.0213713	linear	0.12754	True	False
cg13108328	0.0136979	-0.122258	0.027674	linear	0.122258	True	False
cg04111064	0.784339	0.0136233	0.831004	linear	0.0136233	False	False
cg10172783	0.854851	0.00910665	0.888424	linear	0.00910665	False	False
cg02637343	0.0234601	0.112442	0.0437306	linear	0.112442	True	False
cg15009232	0.000398558	0.174921	0.0014386	linear	0.174921	True	False
cg16449699	0.03382	0.105355	0.0597209	linear	0.105355	False	False
cg20999755	0.343081	0.0471725	0.42573	linear	0.0471725	False	False
cg25000576	5.54568e-05	0.198687	0.000286986	linear	0.198687	True	False
cg08233654	0.724518	-0.0175434	0.7807	linear	0.0175434	False	False
cg13471521	0.499483	-0.0336089	0.579531	linear	0.0336089	False	False
cg07382156	2.0951e-05	0.209447	0.0001297	linear	0.209447	True	False
cg23091122	1.81308e-14	0.368025	3.91267e-12	linear	0.368025	True	False
cg08496123	2.45004e-07	0.252768	3.25568e-06	linear	0.252768	True	False
cg08169394	4.25689e-05	-0.201667	0.000231223	linear	0.201667	True	False
cg25411902	0.577691	-0.0277117	0.651864	linear	0.0277117	False	False
cg15511898	0.520171	-0.0320061	0.599018	linear	0.0320061	False	False
cg21037943	0.0177735	0.11759	0.0345242	linear	0.11759	True	False
cg11771863	0.330042	0.0484613	0.412203	linear	0.0484613	False	False
cg20983426	0.00297306	-0.147075	0.00761496	linear	0.147075	True	False
cg09522571	0.000643861	0.168661	0.00213348	linear	0.168661	True	False
cg07119472	0.000500341	0.17198	0.0017342	linear	0.17198	True	False
cg19821128	0.000213691	0.182754	0.00086346	linear	0.182754	True	False
cg21479132	0.0270217	-0.109747	0.0493082	linear	0.109747	True	False
cg21503275	0.524386	0.0316837	0.602981	linear	0.0316837	False	False
cg21643086	0.159833	0.0698905	0.224438	linear	0.0698905	False	False
cg00012203	0.719468	0.017879	0.776461	linear	0.017879	False	False
cg19570155	0.034307	0.10507	0.0604501	linear	0.10507	False	False
cg03921416	0.0227229	-0.113044	0.0425562	linear	0.113044	True	False
cg01632288	0.00659365	0.134628	0.0149124	linear	0.134628	True	False
cg21615171	0.00034159	0.17689	0.00126776	linear	0.17689	True	False
cg02124887	0.0930449	0.0834665	0.141708	linear	0.0834665	False	False
cg08099661	8.45392e-07	0.24152	9.14876e-06	linear	0.24152	True	False
cg20619104	0.207407	0.0627007	0.279445	linear	0.0627007	False	False
cg01663469	1.29118e-05	-0.214597	8.71129e-05	linear	0.214597	True	False
cg23799532	0.000133418	0.188466	0.000587554	linear	0.188466	True	False
cg26810939	4.74171e-07	0.246839	5.64041e-06	linear	0.246839	True	False
cg21637321	0.145551	0.0723601	0.207278	linear	0.0723601	False	False
cg08635689	0.0258855	-0.110572	0.0475337	linear	0.110572	True	False
cg13564933	0.357461	-0.0457867	0.440468	linear	0.0457867	False	False
cg03975104	0.135069	-0.0742927	0.194497	linear	0.0742927	False	False
cg05859679	0.014764	-0.12093	0.0294828	linear	0.12093	True	False
cg23860088	0.00414387	-0.142003	0.0100791	linear	0.142003	True	False
cg17243289	2.6679e-34	0.555874	3.91502e-30	linear	0.555874	True	True
cg17844831	0.00994916	-0.127793	0.021104	linear	0.127793	True	False
cg00965133	7.94528e-05	0.194564	0.000385656	linear	0.194564	True	False
cg06919693	0.0208757	-0.11463	0.0395954	linear	0.11463	True	False
cg23967461	1.50184e-11	-0.32666	9.73444e-10	linear	0.32666	True	False
cg08704611	2.72968e-08	0.271476	5.19003e-07	linear	0.271476	True	False
cg17531889	0.00972343	0.128182	0.0207071	linear	0.128182	True	False
cg19434107	0.00705095	-0.133535	0.0157809	linear	0.133535	True	False
cg19262818	0.253586	0.0567901	0.330929	linear	0.0567901	False	False
cg06372015	0.261821	0.0558174	0.339942	linear	0.0558174	False	False
cg12456714	0.00254024	-0.149425	0.00667345	linear	0.149425	True	False
cg22129122	0.0730323	0.0890644	0.115247	linear	0.0890644	False	False
cg14829063	8.82456e-08	0.261654	1.3857e-06	linear	0.261654	True	False
cg27093379	8.61293e-07	0.241347	9.29233e-06	linear	0.241347	True	False
cg01791648	0.504999	0.0331782	0.58477	linear	0.0331782	False	False
cg10201192	0.00393265	0.142813	0.00964349	linear	0.142813	True	False
cg00073794	0.518116	-0.0321638	0.597066	linear	0.0321638	False	False
cg08828868	0.208859	0.0625011	0.281089	linear	0.0625011	False	False
cg27164031	0.000508154	-0.171777	0.00175607	linear	0.171777	True	False
cg23270529	0.00753362	-0.132447	0.0166898	linear	0.132447	True	False
cg15910949	0.143033	0.0728143	0.204239	linear	0.0728143	False	False
cg18315060	0.0159743	0.119521	0.0315219	linear	0.119521	True	False
cg13003786	8.34585e-08	0.26213	1.32181e-06	linear	0.26213	True	False
cg11628026	4.91072e-05	0.200063	0.000259681	linear	0.200063	True	False
cg16777028	0.594409	0.0265025	0.667001	linear	0.0265025	False	False
cg18863156	0.0489676	-0.0977808	0.0818987	linear	0.0977808	False	False
cg13766489	0.0475596	-0.098394	0.0798694	linear	0.098394	False	False
cg01538392	0.426931	0.0395346	0.509576	linear	0.0395346	False	False
cg22010774	0.021504	0.114077	0.0405981	linear	0.114077	True	False
cg16244711	5.44653e-06	0.223483	4.27587e-05	linear	0.223483	True	False
cg04953582	0.152242	-0.0711813	0.215312	linear	0.0711813	False	False
cg11404296	0.800939	0.0125513	0.844652	linear	0.0125513	False	False
cg26075423	0.784563	0.0136089	0.831192	linear	0.0136089	False	False
cg16913789	0.0846308	-0.0856886	0.130666	linear	0.0856886	False	False
cg24566400	0.00640308	-0.135104	0.014547	linear	0.135104	True	False
cg12555652	0.188116	-0.0654522	0.257477	linear	0.0654522	False	False
cg00332307	0.00105187	0.162023	0.00320271	linear	0.162023	True	False
cg24238995	0.00628969	-0.135393	0.0143289	linear	0.135393	True	False
cg19859323	0.388201	-0.0429369	0.471531	linear	0.0429369	False	False
cg22188917	0.00599057	-0.13618	0.0137457	linear	0.13618	True	False
cg21604743	0.200475	0.0636671	0.271609	linear	0.0636671	False	False
cg01379969	0.000117428	-0.189986	0.000529877	linear	0.189986	True	False
cg02241891	0.0328775	0.105916	0.0582818	linear	0.105916	False	False
cg04740229	0.238819	-0.0585908	0.314666	linear	0.0585908	False	False
cg05177437	0.00996585	0.127764	0.0211338	linear	0.127764	True	False
cg01329153	4.48782e-07	0.247339	5.38801e-06	linear	0.247339	True	False
cg02372786	0.110344	-0.0793601	0.163818	linear	0.0793601	False	False
cg08820079	9.84521e-11	0.313884	4.67492e-09	linear	0.313884	True	False
cg25801976	1.09193e-09	-0.296589	3.48761e-08	linear	0.296589	True	False
cg18040354	0.0715734	0.0895193	0.113269	linear	0.0895193	False	False
cg08680598	3.06431e-07	0.250776	3.92755e-06	linear	0.250776	True	False
cg23694028	0.00279197	-0.148017	0.00722626	linear	0.148017	True	False
cg19408140	0.112528	0.0788786	0.166545	linear	0.0788786	False	False
cg01651378	2.9382e-05	0.205772	0.000170932	linear	0.205772	True	False
cg19230709	0.890114	0.00687788	0.916295	linear	0.00687788	False	False
cg03736774	0.0157329	0.119795	0.0311143	linear	0.119795	True	False
cg11408493	2.00763e-05	-0.209906	0.00012516	linear	0.209906	True	False
cg05342469	2.30694e-09	0.29097	6.50684e-08	linear	0.29097	True	False
cg20495645	0.0457045	-0.0992257	0.077223	linear	0.0992257	False	False
cg14731570	0.0159037	0.119601	0.0314024	linear	0.119601	True	False
cg20142972	0.509928	0.0327954	0.589369	linear	0.0327954	False	False
cg15370536	3.97689e-11	-0.320119	2.19065e-09	linear	0.320119	True	False
cg27665580	2.74201e-13	0.352029	3.50502e-11	linear	0.352029	True	False
cg03030460	8.21666e-05	0.194175	0.000396297	linear	0.194175	True	False
cg10647739	0.0110094	0.126062	0.022997	linear	0.126062	True	False
cg26639076	0.0135614	0.122435	0.0274381	linear	0.122435	True	False
cg08759960	0.0271816	-0.109633	0.0495594	linear	0.109633	True	False
cg24613375	3.72255e-06	0.227288	3.12652e-05	linear	0.227288	True	False
cg09628838	0.207845	-0.0626404	0.279938	linear	0.0626404	False	False
cg11027325	5.99707e-07	-0.244693	6.86867e-06	linear	0.244693	True	False
cg22219278	2.89133e-06	0.229779	2.53895e-05	linear	0.229779	True	False
cg18135893	3.8396e-06	-0.226981	3.20831e-05	linear	0.226981	True	False
cg08897150	0.0192519	-0.116128	0.0369555	linear	0.116128	True	False
cg20442379	0.56577	-0.028584	0.641118	linear	0.028584	False	False
cg11439004	0.735997	-0.0167835	0.790501	linear	0.0167835	False	False
cg13343392	0.0234577	0.112444	0.0437273	linear	0.112444	True	False
cg02875130	0.595288	-0.0264394	0.667798	linear	0.0264394	False	False
cg01797043	0.309469	-0.0505636	0.39077	linear	0.0505636	False	False
cg05206762	1.7332e-06	-0.23474	1.66126e-05	linear	0.23474	True	False
cg26573807	2.42584e-07	0.252856	3.22973e-06	linear	0.252856	True	False
cg16535598	4.21302e-06	0.226058	3.46182e-05	linear	0.226058	True	False
cg01951671	0.386774	-0.043066	0.470076	linear	0.043066	False	False
cg26161643	1.45655e-05	-0.213326	9.61284e-05	linear	0.213326	True	False
cg02078844	0.0401644	0.101891	0.0691449	linear	0.101891	False	False
cg02046552	0.000294793	-0.178751	0.00112296	linear	0.178751	True	False
cg12131419	0.932907	-0.00419108	0.949131	linear	0.00419108	False	False
cg24511054	0.196304	0.0642603	0.266897	linear	0.0642603	False	False
cg00904622	0.111123	0.0791874	0.164799	linear	0.0791874	False	False
cg11936381	0.00430385	0.141414	0.0104079	linear	0.141414	True	False
cg24618492	0.00446492	-0.140841	0.0107343	linear	0.140841	True	False
cg15679813	0.0138845	-0.122019	0.0279949	linear	0.122019	True	False
cg06667703	0.610885	-0.0253259	0.681903	linear	0.0253259	False	False
cg00009167	0.0116159	-0.125137	0.0240702	linear	0.125137	True	False
cg21305452	0.0163353	-0.119119	0.0321285	linear	0.119119	True	False
cg03262067	0.0879586	0.0847894	0.135046	linear	0.0847894	False	False
cg16792230	8.85636e-06	0.218523	6.37773e-05	linear	0.218523	True	False
cg09259409	0.01802	0.117339	0.0349357	linear	0.117339	True	False
cg00304673	0.158312	0.0701454	0.222614	linear	0.0701454	False	False
cg02340541	0.0690632	-0.0903201	0.109874	linear	0.0903201	False	False
cg15540596	0.0018095	-0.154382	0.00502814	linear	0.154382	True	False
cg03157698	0.000990472	0.162849	0.00304519	linear	0.162849	True	False
cg04344792	0.159943	-0.0698722	0.224565	linear	0.0698722	False	False
cg22242585	0.000431703	0.173893	0.00153576	linear	0.173893	True	False
cg09012594	2.70227e-05	0.206688	0.00015965	linear	0.206688	True	False
cg17859089	0.1732	-0.0677258	0.240195	linear	0.0677258	False	False
cg12392921	0.00761621	0.132267	0.0168448	linear	0.132267	True	False
cg14008686	0.000145421	0.187434	0.000630563	linear	0.187434	True	False
cg22540067	5.30151e-12	0.333486	4.07571e-10	linear	0.333486	True	False
cg02604290	0.0253401	-0.110979	0.0466857	linear	0.110979	True	False
cg20979042	0.000846762	-0.164987	0.00267643	linear	0.164987	True	False
cg00058799	0.0321869	0.106336	0.0572312	linear	0.106336	False	False
cg04585389	0.000977622	0.163029	0.00301203	linear	0.163029	True	False
cg26080305	0.000669643	0.168139	0.00220369	linear	0.168139	True	False
cg19984262	0.699377	0.0192224	0.759315	linear	0.0192224	False	False
cg00004429	2.83458e-05	0.206165	0.000165952	linear	0.206165	True	False
cg26896818	0.152894	-0.0710686	0.216111	linear	0.0710686	False	False
cg10400937	0.000125934	-0.189155	0.000560653	linear	0.189155	True	False
cg12959048	0.136518	-0.0740188	0.196275	linear	0.0740188	False	False
cg13944175	0.971074	0.00180518	0.978502	linear	0.00180518	False	False
cg27273125	0.00107067	0.161778	0.00324997	linear	0.161778	True	False
cg13573245	0.000902319	0.164123	0.00281975	linear	0.164123	True	False
cg01359962	0.149854	0.0715974	0.212487	linear	0.0715974	False	False
cg26965953	0.000663573	0.16826	0.00218683	linear	0.16826	True	False
cg17646855	3.08813e-06	0.229133	2.67976e-05	linear	0.229133	True	False
cg18813601	8.13072e-10	0.298771	2.72308e-08	linear	0.298771	True	False
cg05211868	1.08939e-06	0.239148	1.12846e-05	linear	0.239148	True	False
cg12444340	0.00014029	-0.187865	0.000612421	linear	0.187865	True	False
cg09865476	0.000109851	-0.190775	0.00050169	linear	0.190775	True	False
cg09642739	0.00362143	-0.14408	0.00899499	linear	0.14408	True	False
cg15148513	0.155276	-0.0706598	0.218982	linear	0.0706598	False	False
cg10628035	0.000449108	0.173383	0.00158651	linear	0.173383	True	False
cg11594260	7.41655e-09	0.281945	1.73061e-07	linear	0.281945	True	False
cg01787798	0.827201	-0.0108668	0.866044	linear	0.0108668	False	False
cg06852076	0.000299542	0.17855	0.00113802	linear	0.17855	True	False
cg24494967	0.00239041	-0.150324	0.0063432	linear	0.150324	True	False
cg21389025	0.916898	-0.00519436	0.937032	linear	0.00519436	False	False
cg22079354	0.319146	-0.0495637	0.400913	linear	0.0495637	False	False
cg11183227	0.0709056	-0.0897301	0.112357	linear	0.0897301	False	False
cg03196485	0.00264782	0.148808	0.00691202	linear	0.148808	True	False
cg06575723	2.94731e-06	0.229591	2.57891e-05	linear	0.229591	True	False
cg11601027	0.566098	-0.0285598	0.641415	linear	0.0285598	False	False
cg21877956	0.199679	-0.0637796	0.270687	linear	0.0637796	False	False
cg18013306	0.0615598	-0.0928651	0.0996387	linear	0.0928651	False	False
cg23464360	0.0845382	0.085714	0.130546	linear	0.085714	False	False
cg05197667	1.22337e-05	0.215163	8.33212e-05	linear	0.215163	True	False
cg26804004	3.43604e-06	-0.228081	2.92894e-05	linear	0.228081	True	False
cg14906909	3.97335e-06	0.226641	3.29888e-05	linear	0.226641	True	False
cg21769444	0.043108	-0.100439	0.0734536	linear	0.100439	False	False
cg16505237	0.114942	-0.078355	0.169573	linear	0.078355	False	False
cg11645465	0.000180663	0.184809	0.000752883	linear	0.184809	True	False
cg03393602	1.17244e-07	0.259214	1.75727e-06	linear	0.259214	True	False
cg23276120	0.62684	0.0241997	0.696075	linear	0.0241997	False	False
cg16006626	0.00286115	0.147651	0.00737445	linear	0.147651	True	False
cg09603935	0.00209461	0.152261	0.00568285	linear	0.152261	True	False
cg04562776	0.0738574	-0.0888104	0.116359	linear	0.0888104	False	False
cg27520104	0.942633	0.00358242	0.956604	linear	0.00358242	False	False
cg04274288	0.0354883	-0.104394	0.062219	linear	0.104394	False	False
cg02864688	0.000583368	0.169967	0.00196706	linear	0.169967	True	False
cg24451653	0.024767	0.111415	0.0457805	linear	0.111415	True	False
cg03039002	0.0674189	-0.0908577	0.107662	linear	0.0908577	False	False
cg18265162	0.00159165	-0.156219	0.0045187	linear	0.156219	True	False
cg11115702	0.221363	-0.0608234	0.295228	linear	0.0608234	False	False
cg19085712	0.00746959	-0.132588	0.0165705	linear	0.132588	True	False
cg21201396	0.000497466	0.172055	0.00172606	linear	0.172055	True	False
cg00045762	0.0001973	0.183733	0.000809489	linear	0.183733	True	False
cg26515846	0.554062	-0.0294492	0.630488	linear	0.0294492	False	False
cg10787409	0.000531909	0.17118	0.00182286	linear	0.17118	True	False
cg25900150	0.0362769	0.103953	0.0633971	linear	0.103953	False	False
cg03062002	1.44404e-07	0.25741	2.09179e-06	linear	0.25741	True	False
cg13327952	0.00504192	-0.13893	0.0118854	linear	0.13893	True	False
cg23809442	0.277912	-0.0539759	0.357243	linear	0.0539759	False	False
cg08106184	0.201406	0.0635359	0.272665	linear	0.0635359	False	False
cg13508800	0.00430205	0.14142	0.0104042	linear	0.14142	True	False
cg18397998	0.00520858	0.138415	0.0122189	linear	0.138415	True	False
cg23024136	0.000378501	0.175583	0.0013792	linear	0.175583	True	False
cg02304222	3.0043e-05	0.205528	0.000174041	linear	0.205528	True	False
cg14145049	0.8626	0.00861551	0.89457	linear	0.00861551	False	False
cg14051639	5.94766e-05	0.197891	0.00030397	linear	0.197891	True	False
cg03052301	0.369099	-0.0446906	0.452341	linear	0.0446906	False	False
cg06016176	0.882727	-0.00734352	0.910486	linear	0.00734352	False	False
cg26228542	0.000898632	-0.164179	0.00281014	linear	0.164179	True	False
cg14691921	0.00020206	0.183441	0.000825281	linear	0.183441	True	False
cg14991984	0.514308	-0.0324569	0.593472	linear	0.0324569	False	False
cg13880467	2.59308e-06	0.230844	2.32179e-05	linear	0.230844	True	False
cg04362096	0.398096	-0.0420491	0.481352	linear	0.0420491	False	False
cg22493212	3.4837e-06	0.227945	2.96145e-05	linear	0.227945	True	False
cg17365521	0.0115089	0.125297	0.0238802	linear	0.125297	True	False
cg12583076	0.179612	0.0667313	0.247662	linear	0.0667313	False	False
cg00065957	0.138747	-0.0736019	0.198981	linear	0.0736019	False	False
cg27478579	2.78171e-13	0.351942	3.55083e-11	linear	0.351942	True	False
cg12068791	0.00933136	0.128878	0.0199938	linear	0.128878	True	False
cg01373896	0.154741	0.0707511	0.218339	linear	0.0707511	False	False
cg00075768	0.179795	0.0667034	0.247867	linear	0.0667034	False	False
cg03445516	0.578109	-0.0276813	0.652247	linear	0.0276813	False	False
cg12686441	0.00326133	-0.145677	0.00823113	linear	0.145677	True	False
cg06027843	0.710405	-0.0184833	0.768829	linear	0.0184833	False	False
cg10208303	4.77548e-06	-0.224805	3.84072e-05	linear	0.224805	True	False
cg20672059	2.69748e-06	0.230458	2.39864e-05	linear	0.230458	True	False
cg22094633	0.366942	-0.0448921	0.45015	linear	0.0448921	False	False
cg23768572	1.09283e-07	0.25982	1.65724e-06	linear	0.25982	True	False
cg13728039	0.585746	-0.0271271	0.659177	linear	0.0271271	False	False
cg07687029	0.216174	0.0615111	0.289365	linear	0.0615111	False	False
cg06915570	0.280764	0.0536571	0.360323	linear	0.0536571	False	False
cg15279308	0.285841	-0.053095	0.36575	linear	0.053095	False	False
cg24131211	9.49758e-10	0.297623	3.10296e-08	linear	0.297623	True	False
cg13907181	0.000504982	-0.171859	0.00174702	linear	0.171859	True	False
cg12098665	0.00301952	-0.146841	0.00771565	linear	0.146841	True	False
cg25907686	3.31574e-07	0.25007	4.19485e-06	linear	0.25007	True	False
cg24890716	0.0528388	0.0961675	0.0874397	linear	0.0961675	False	False
cg05043311	0.000106631	0.191126	0.000489721	linear	0.191126	True	False
cg04779752	0.0765566	0.0879952	0.119975	linear	0.0879952	False	False
cg09845379	0.553491	0.0294917	0.629959	linear	0.0294917	False	False
cg26525592	0.455932	0.0371033	0.537915	linear	0.0371033	False	False
cg12367539	0.06342	-0.0922114	0.102219	linear	0.0922114	False	False
cg14317062	0.245358	-0.0577841	0.321932	linear	0.0577841	False	False
cg17879636	0.065474	-0.0915076	0.10501	linear	0.0915076	False	False
cg12473000	0.220878	0.0608872	0.294703	linear	0.0608872	False	False
cg05236677	0.0241875	0.111865	0.0448714	linear	0.111865	True	False
cg23820885	0.00512723	-0.138664	0.0120581	linear	0.138664	True	False
cg09447182	0.000108547	-0.190916	0.000496804	linear	0.190916	True	False
cg19612634	0.153125	0.0710286	0.216395	linear	0.0710286	False	False
cg20320283	0.13827	0.0736907	0.198412	linear	0.0736907	False	False
cg05206276	0.00323193	0.145814	0.00816997	linear	0.145814	True	False
cg22512222	0.877438	-0.00767729	0.906304	linear	0.00767729	False	False
cg18095675	0.829009	0.0107514	0.867551	linear	0.0107514	False	False
cg20945852	0.000524874	0.171354	0.0018032	linear	0.171354	True	False
cg27169873	0.020803	-0.114695	0.0394762	linear	0.114695	True	False
cg19559668	0.0446134	0.0997282	0.07563	linear	0.0997282	False	False
cg09811183	0.00120071	0.160189	0.00357477	linear	0.160189	True	False
cg05051043	0.181098	-0.0665048	0.249367	linear	0.0665048	False	False
cg01442903	0.480386	0.0351199	0.561385	linear	0.0351199	False	False
cg00883019	0.0511696	-0.0968506	0.0850631	linear	0.0968506	False	False
cg17579804	0.0387006	-0.102647	0.0669992	linear	0.102647	False	False
cg07121488	5.61773e-05	0.19854	0.000290016	linear	0.19854	True	False
cg22726026	6.28535e-05	0.197261	0.000317901	linear	0.197261	True	False
cg23503075	0.00208979	-0.152295	0.0056717	linear	0.152295	True	False
cg00167076	1.08357e-05	0.216432	7.53473e-05	linear	0.216432	True	False
cg19928247	0.971308	-0.00179055	0.978698	linear	0.00179055	False	False
cg21513751	0.00103363	-0.162264	0.00315551	linear	0.162264	True	False
cg17021907	0.177429	-0.0670669	0.245131	linear	0.0670669	False	False
cg11758841	0.00162725	0.155904	0.0046019	linear	0.155904	True	False
cg06265277	0.0730542	-0.0890576	0.115276	linear	0.0890576	False	False
cg11246731	0.0841857	-0.085811	0.130085	linear	0.085811	False	False
cg16045223	0.318801	0.049599	0.400555	linear	0.049599	False	False
cg03145930	3.186e-06	0.228826	2.74914e-05	linear	0.228826	True	False
cg00498612	0.547702	0.029923	0.624613	linear	0.029923	False	False
cg27310093	1.32596e-08	0.277331	2.82456e-07	linear	0.277331	True	False
cg12590928	0.000995617	0.162778	0.00305837	linear	0.162778	True	False
cg13529755	0.659369	-0.0219408	0.724657	linear	0.0219408	False	False
cg20934731	0.203802	0.0632003	0.275358	linear	0.0632003	False	False
cg09673200	0.321925	0.0492802	0.403816	linear	0.0492802	False	False
cg02988255	0.672166	0.0210646	0.735854	linear	0.0210646	False	False
cg02300308	1.52294e-07	0.256947	2.18656e-06	linear	0.256947	True	False
cg04802696	4.79537e-13	0.348622	5.58668e-11	linear	0.348622	True	False
cg02504384	5.41918e-09	0.284401	1.329e-07	linear	0.284401	True	False
cg12370175	0.961993	-0.0023723	0.971606	linear	0.0023723	False	False
cg01985858	0.0223226	-0.113378	0.0419165	linear	0.113378	True	False
cg00143700	0.00141024	-0.157935	0.00408451	linear	0.157935	True	False
cg22572476	0.158874	0.070051	0.223269	linear	0.070051	False	False
cg00962903	0.341262	0.0473503	0.423871	linear	0.0473503	False	False
cg22222872	0.0118453	-0.124799	0.024472	linear	0.124799	True	False
cg19935326	1.4743e-06	0.236286	1.44993e-05	linear	0.236286	True	False
cg27013947	1.26352e-06	0.23775	1.27542e-05	linear	0.23775	True	False
cg10926487	4.47271e-06	0.225461	3.63628e-05	linear	0.225461	True	False
cg17744375	2.08277e-12	0.339469	1.87324e-10	linear	0.339469	True	False
cg26645225	0.0164068	0.11904	0.0322512	linear	0.11904	True	False
cg03485710	0.34024	-0.0474505	0.422794	linear	0.0474505	False	False
cg16379513	0.00303469	0.146766	0.00774821	linear	0.146766	True	False
cg07679571	0.00857167	0.130304	0.0186142	linear	0.130304	True	False
cg07839105	0.099885	0.0817757	0.150487	linear	0.0817757	False	False
cg06363613	0.00217461	-0.151714	0.00586295	linear	0.151714	True	False
cg01609000	0.783936	-0.0136495	0.830669	linear	0.0136495	False	False
cg09086835	0.0758889	0.0881947	0.119079	linear	0.0881947	False	False
cg14084609	1.05386e-06	0.23946	1.09811e-05	linear	0.23946	True	False
cg11626656	0.784355	-0.0136223	0.831018	linear	0.0136223	False	False
cg07818563	0.0218294	-0.113797	0.0411267	linear	0.113797	True	False
cg09274988	0.206047	0.0628883	0.277892	linear	0.0628883	False	False
cg19205500	7.85471e-05	0.194697	0.000382039	linear	0.194697	True	False
cg01405303	0.432845	-0.0390312	0.515429	linear	0.0390312	False	False
cg03498620	0.210338	0.062299	0.282769	linear	0.062299	False	False
cg14413050	0.43449	0.038892	0.517032	linear	0.038892	False	False
cg01424997	1.10651e-09	0.29649	3.52745e-08	linear	0.29649	True	False
cg23210478	0.0419187	0.101015	0.071724	linear	0.101015	False	False
cg07164388	0.00231283	0.15081	0.00617067	linear	0.15081	True	False
cg23553867	0.0334006	-0.105603	0.0590832	linear	0.105603	False	False
cg17235374	0.391298	0.0426576	0.474659	linear	0.0426576	False	False
cg02607802	0.29762	-0.0518163	0.378203	linear	0.0518163	False	False
cg14871932	0.559041	0.0290802	0.635009	linear	0.0290802	False	False
cg18114811	5.72195e-07	0.245124	6.60503e-06	linear	0.245124	True	False
cg04946387	0.817014	0.0115187	0.857763	linear	0.0115187	False	False
cg19443023	0.875906	0.00777402	0.905109	linear	0.00777402	False	False
cg05989740	0.23393	0.0592041	0.309284	linear	0.0592041	False	False
cg10990357	0.325583	0.0489096	0.407618	linear	0.0489096	False	False
cg26438665	0.0340908	-0.105196	0.0601298	linear	0.105196	False	False
cg05021896	0.0495887	-0.0975149	0.0828032	linear	0.0975149	False	False
cg09022430	0.00110039	0.1614	0.00332501	linear	0.1614	True	False
cg07070113	9.37694e-06	0.217933	6.68517e-05	linear	0.217933	True	False
cg19011603	0.642779	0.0230869	0.710031	linear	0.0230869	False	False
cg22903370	0.766442	0.0147862	0.816077	linear	0.0147862	False	False
cg20378931	0.0441391	0.0999499	0.074938	linear	0.0999499	False	False
cg11183072	0.0345101	-0.104953	0.0607528	linear	0.104953	False	False
cg23723775	5.17167e-05	0.199478	0.000271038	linear	0.199478	True	False
cg19764295	0.00059416	0.169725	0.00199704	linear	0.169725	True	False
cg24865623	0.97403	0.00162062	0.980765	linear	0.00162062	False	False
cg03205103	0.0144733	0.121284	0.028985	linear	0.121284	True	False
cg27250927	0.00235323	-0.150555	0.00626079	linear	0.150555	True	False
cg09868556	0.000546562	0.170824	0.00186389	linear	0.170824	True	False
cg08839186	0.00133269	0.158731	0.00389808	linear	0.158731	True	False
cg05116242	0.255131	-0.056606	0.332654	linear	0.056606	False	False
cg17038902	0.423739	-0.0398079	0.506451	linear	0.0398079	False	False
cg08963616	0.145198	0.0724233	0.206848	linear	0.0724233	False	False
cg04492943	0.024127	-0.111912	0.0447745	linear	0.111912	True	False
cg00415057	3.96276e-07	0.248465	4.86364e-06	linear	0.248465	True	False
cg01179268	0.0294746	-0.108063	0.0530944	linear	0.108063	False	False
cg26057780	0.0220398	0.113617	0.0414624	linear	0.113617	True	False
cg17484445	0.013497	-0.122518	0.0273276	linear	0.122518	True	False
cg15748507	0.253111	-0.0568469	0.330406	linear	0.0568469	False	False
cg20676788	0.0774309	0.0877362	0.121131	linear	0.0877362	False	False
cg11852674	0.00416688	-0.141917	0.0101263	linear	0.141917	True	False
cg15961211	0.000556615	-0.170585	0.00189249	linear	0.170585	True	False
cg26384697	0.000111386	0.190611	0.000507335	linear	0.190611	True	False
cg08903780	0.000115768	0.190154	0.000523582	linear	0.190154	True	False
cg06606003	0.000994577	-0.162793	0.00305591	linear	0.162793	True	False
cg20848488	0.00208389	0.152336	0.00565808	linear	0.152336	True	False
cg19113326	0.907749	0.00576868	0.930044	linear	0.00576868	False	False
cg14550265	0.465672	0.0363064	0.547303	linear	0.0363064	False	False
cg19193403	0.0152328	0.120373	0.0302735	linear	0.120373	True	False
cg13592872	0.101933	0.0812874	0.153093	linear	0.0812874	False	False
cg03910282	0.0395994	-0.10218	0.0683138	linear	0.10218	False	False
cg21204600	0.666524	0.0214501	0.730877	linear	0.0214501	False	False
cg16358215	0.00535735	-0.137967	0.0125135	linear	0.137967	True	False
cg00644777	0.147317	-0.0720449	0.209423	linear	0.0720449	False	False
cg11317690	0.165778	0.0689117	0.231506	linear	0.0689117	False	False
cg04379041	8.5499e-09	0.280823	1.95356e-07	linear	0.280823	True	False
cg00397575	0.111798	-0.0790386	0.165634	linear	0.0790386	False	False
cg02187457	1.59048e-06	-0.235562	1.54513e-05	linear	0.235562	True	False
cg13489914	1.66644e-05	0.211898	0.000107432	linear	0.211898	True	False
cg26354092	8.63504e-08	0.261839	1.36101e-06	linear	0.261839	True	False
cg14096553	0.00210471	0.152191	0.00570592	linear	0.152191	True	False
cg10377211	0.0500114	-0.0973356	0.0834102	linear	0.0973356	False	False
cg01142668	0.0818479	-0.0864627	0.127005	linear	0.0864627	False	False
cg12744447	0.0919836	0.0837377	0.140323	linear	0.0837377	False	False
cg08434692	0.005441	0.137721	0.0126764	linear	0.137721	True	False
cg13331200	0.0381992	-0.102911	0.0662564	linear	0.102911	False	False
cg00127732	2.67105e-05	-0.206814	0.000158152	linear	0.206814	True	False
cg18001714	0.0529016	-0.0961421	0.0875294	linear	0.0961421	False	False
cg27252970	0.391116	0.0426739	0.474474	linear	0.0426739	False	False
cg19815139	0.00286915	-0.147609	0.00739171	linear	0.147609	True	False
cg02351925	0.000419045	0.174277	0.00149868	linear	0.174277	True	False
cg11159519	0.0288736	0.108464	0.0521724	linear	0.108464	False	False
cg00626856	0.0359845	-0.104115	0.062956	linear	0.104115	False	False
cg20577878	0.000226217	-0.182051	0.000904036	linear	0.182051	True	False
cg02826735	0.155841	-0.0705634	0.219668	linear	0.0705634	False	False
cg00824222	6.50581e-08	0.264244	1.07231e-06	linear	0.264244	True	False
cg22065439	0.343548	-0.0471268	0.426189	linear	0.0471268	False	False
cg01877035	0.0418526	-0.101047	0.071626	linear	0.101047	False	False
cg24766041	0.752423	0.0157028	0.80431	linear	0.0157028	False	False
cg04436646	0.343759	-0.0471063	0.426402	linear	0.0471063	False	False
cg14530983	0.684423	-0.0202314	0.746592	linear	0.0202314	False	False
cg16066354	2.89668e-10	-0.306267	1.15011e-08	linear	0.306267	True	False
cg09464461	0.00676658	0.134207	0.0152436	linear	0.134207	True	False
cg06811778	0.000787693	0.165964	0.0025216	linear	0.165964	True	False
cg21197919	0.0332574	0.105688	0.0588671	linear	0.105688	False	False
cg14296598	7.72432e-10	0.299148	2.61225e-08	linear	0.299148	True	False
cg03797139	8.91841e-10	0.298089	2.94495e-08	linear	0.298089	True	False
cg20152841	0.87255	-0.00798603	0.902491	linear	0.00798603	False	False
cg20642630	0.00102054	0.162439	0.003122	linear	0.162439	True	False
cg23781310	3.96673e-05	0.202455	0.000218322	linear	0.202455	True	False
cg17337091	1.53875e-05	0.212745	0.000100579	linear	0.212745	True	False
cg08755972	0.154427	0.0708049	0.217963	linear	0.0708049	False	False
cg14210872	0.208576	-0.0625399	0.280756	linear	0.0625399	False	False
cg13507452	0.968452	-0.0019689	0.976555	linear	0.0019689	False	False
cg27061489	0.0993573	-0.0819028	0.14982	linear	0.0819028	False	False
cg01921432	0.203149	0.0632914	0.27462	linear	0.0632914	False	False
cg12701268	0.000126194	0.18913	0.00056156	linear	0.18913	True	False
cg11150559	0.709496	0.0185441	0.76806	linear	0.0185441	False	False
cg09410841	0.0961317	0.0826916	0.145691	linear	0.0826916	False	False
cg04907257	0.219565	-0.0610605	0.293202	linear	0.0610605	False	False
cg25279553	0.818726	-0.011409	0.859167	linear	0.011409	False	False
cg02633783	0.000513673	0.171636	0.00177187	linear	0.171636	True	False
cg15874903	0.000169359	-0.185594	0.000714255	linear	0.185594	True	False
cg06474661	0.0921803	0.0836872	0.140579	linear	0.0836872	False	False
cg12537337	0.0130386	0.123125	0.0265422	linear	0.123125	True	False
cg13613044	0.0357937	-0.104222	0.0626722	linear	0.104222	False	False
cg00997411	0.104304	-0.0807317	0.156122	linear	0.0807317	False	False
cg01370122	0.340082	-0.047466	0.422635	linear	0.047466	False	False
cg20959907	0.515004	0.0324032	0.59415	linear	0.0324032	False	False
cg01161644	0.0913276	0.0839065	0.139469	linear	0.0839065	False	False
cg15213732	0.267083	-0.0552069	0.345636	linear	0.0552069	False	False
cg18100702	0.533482	-0.0309922	0.611523	linear	0.0309922	False	False
cg06854391	0.606159	-0.0256619	0.677659	linear	0.0256619	False	False
cg03916787	1.8775e-06	-0.233972	1.77605e-05	linear	0.233972	True	False
cg13899814	0.0389259	0.102529	0.0673306	linear	0.102529	False	False
cg10769615	1.36413e-06	0.237024	1.35925e-05	linear	0.237024	True	False
cg10816760	5.04133e-07	0.246281	5.93618e-06	linear	0.246281	True	False
cg09228985	0.499712	-0.033591	0.579757	linear	0.033591	False	False
cg06064115	0.00135458	0.158502	0.00395179	linear	0.158502	True	False
cg13034654	0.208672	0.0625267	0.280863	linear	0.0625267	False	False
cg22483286	0.323829	0.0490869	0.405781	linear	0.0490869	False	False
cg15256743	0.000433915	0.173827	0.00154225	linear	0.173827	True	False
cg07971952	0.0994253	-0.0818864	0.1499	linear	0.0818864	False	False
cg10550416	5.51886e-05	-0.198742	0.000285845	linear	0.198742	True	False
cg18269963	0.116969	0.0779218	0.172078	linear	0.0779218	False	False
cg17730484	0.614813	-0.0250475	0.685429	linear	0.0250475	False	False
cg10785051	0.791078	-0.0131874	0.83657	linear	0.0131874	False	False
cg27223543	0.00138914	-0.158147	0.0040335	linear	0.158147	True	False
cg21582758	0.0167589	0.118657	0.0328413	linear	0.118657	True	False
cg07416733	4.24659e-06	0.225979	3.48434e-05	linear	0.225979	True	False
cg23006163	0.0488542	-0.0978296	0.081735	linear	0.0978296	False	False
cg08161802	8.87878e-05	0.193273	0.000422089	linear	0.193273	True	False
cg10043663	0.100131	0.0817166	0.150792	linear	0.0817166	False	False
cg23015041	0.0144307	0.121336	0.0289133	linear	0.121336	True	False
cg13557129	0.00103323	0.162269	0.00315443	linear	0.162269	True	False
cg13962589	4.60349e-10	0.302929	1.69734e-08	linear	0.302929	True	False
cg06935501	0.0343642	-0.105037	0.0605373	linear	0.105037	False	False
cg19637821	0.0157825	0.119738	0.0311971	linear	0.119738	True	False
cg04977610	0.00980393	-0.128042	0.0208537	linear	0.128042	True	False
cg16831894	9.10373e-08	0.261388	1.42283e-06	linear	0.261388	True	False
cg10865444	0.00667348	0.134433	0.0150651	linear	0.134433	True	False
cg15433056	0.000560567	-0.170492	0.00190361	linear	0.170492	True	False
cg22083815	0.306208	0.0509051	0.387307	linear	0.0509051	False	False
cg20871509	0.000112987	0.190442	0.000513444	linear	0.190442	True	False
cg04925824	0.000116662	-0.190063	0.000527018	linear	0.190063	True	False
cg09072859	0.0144112	-0.12136	0.0288801	linear	0.12136	True	False
cg24607283	4.17082e-21	0.444656	1.20117e-17	linear	0.444656	True	True
cg09633579	0.0189091	0.116458	0.0363934	linear	0.116458	True	False
cg12692199	4.43697e-05	-0.201203	0.000239158	linear	0.201203	True	False
cg11560666	0.141701	0.0730571	0.202609	linear	0.0730571	False	False
cg14084312	0.0412043	-0.101368	0.0706793	linear	0.101368	False	False
cg22872033	8.39904e-08	0.262076	1.32918e-06	linear	0.262076	True	False
cg00125414	0.448349	-0.0377303	0.530525	linear	0.0377303	False	False
cg26929247	0.0373742	0.103353	0.065031	linear	0.103353	False	False
cg05290737	3.75626e-05	0.203061	0.000208745	linear	0.203061	True	False
cg23754772	0.0645477	-0.0918227	0.103757	linear	0.0918227	False	False
cg02235289	0.291445	-0.0524824	0.371682	linear	0.0524824	False	False
cg16641818	0.00696914	-0.133725	0.0156252	linear	0.133725	True	False
cg08599824	0.00688896	0.133915	0.0154748	linear	0.133915	True	False
cg06140460	0.80788	0.0121048	0.85039	linear	0.0121048	False	False
cg01329756	0.00314016	0.14625	0.00797386	linear	0.14625	True	False
cg19216162	0.353171	0.0461963	0.436108	linear	0.0461963	False	False
cg24219974	1.44308e-07	0.257415	2.09064e-06	linear	0.257415	True	False
cg03545972	1.84838e-06	0.234122	1.75284e-05	linear	0.234122	True	False
cg05350798	4.88055e-08	0.266661	8.44835e-07	linear	0.266661	True	False
cg25226068	0.000498556	0.172026	0.00172913	linear	0.172026	True	False
cg20250570	0.816492	0.0115521	0.857325	linear	0.0115521	False	False
cg08890627	0.937146	0.00392571	0.952366	linear	0.00392571	False	False
cg02836821	2.44181e-05	0.207791	0.000146948	linear	0.207791	True	False
cg00697559	0.00042303	0.174155	0.00151032	linear	0.174155	True	False
cg16017800	0.739498	0.0165525	0.793407	linear	0.0165525	False	False
cg03663788	8.75626e-07	0.241193	9.42258e-06	linear	0.241193	True	False
cg05542681	0.00511602	0.138699	0.0120361	linear	0.138699	True	False
cg14157844	0.224016	-0.0604762	0.298194	linear	0.0604762	False	False
cg14494313	0.422401	0.0399228	0.505133	linear	0.0399228	False	False
cg11309217	0.285036	-0.0531837	0.36491	linear	0.0531837	False	False
cg25696003	0.000987746	-0.162887	0.00303808	linear	0.162887	True	False
cg05506986	0.760679	-0.0151624	0.811318	linear	0.0151624	False	False
cg05649906	3.74767e-05	0.203087	0.00020836	linear	0.203087	True	False
cg04172795	2.90617e-09	0.289211	7.89459e-08	linear	0.289211	True	False
cg03697856	0.193256	-0.0646998	0.26339	linear	0.0646998	False	False
cg22697574	0.19854	-0.0639411	0.269418	linear	0.0639411	False	False
cg20067049	0.00340732	-0.145011	0.00854294	linear	0.145011	True	False
cg11146178	0.000350078	0.176578	0.00129322	linear	0.176578	True	False
cg10516975	0.034855	-0.104754	0.0612675	linear	0.104754	False	False
cg16341495	0.483208	-0.0348946	0.56408	linear	0.0348946	False	False
cg07812459	0.488685	-0.0344594	0.569294	linear	0.0344594	False	False
cg16139749	0.332106	0.0482551	0.414324	linear	0.0482551	False	False
cg19658209	0.0146724	-0.121041	0.0293249	linear	0.121041	True	False
cg26437845	0.00541976	0.137783	0.0126353	linear	0.137783	True	False
cg24690015	0.758932	0.0152766	0.809859	linear	0.0152766	False	False
cg20653009	0.321886	-0.0492842	0.403771	linear	0.0492842	False	False
cg02042585	0.175772	0.0673236	0.243201	linear	0.0673236	False	False
cg00842231	0.0880421	-0.0847672	0.135156	linear	0.0847672	False	False
cg16643422	0.189883	0.0651919	0.259524	linear	0.0651919	False	False
cg11926268	0.00104239	0.162147	0.00317809	linear	0.162147	True	False
cg24998110	0.182374	0.0663111	0.250839	linear	0.0663111	False	False
cg11816838	0.0213179	0.114239	0.0403044	linear	0.114239	True	False
cg25821245	3.18849e-06	-0.228818	2.75063e-05	linear	0.228818	True	False
cg06340713	0.000557966	0.170553	0.00189613	linear	0.170553	True	False
cg09908110	0.000582242	-0.169992	0.00196418	linear	0.169992	True	False
cg14646264	0.0391219	0.102427	0.0676156	linear	0.102427	False	False
cg09529783	1.41956e-06	0.236646	1.4049e-05	linear	0.236646	True	False
cg13036650	0.0125211	0.123834	0.02565	linear	0.123834	True	False
cg07813608	0.0379647	-0.103036	0.0659064	linear	0.103036	False	False
cg13774184	1.31476e-06	0.237373	1.31815e-05	linear	0.237373	True	False
cg23189044	0.19267	-0.0647848	0.262708	linear	0.0647848	False	False
cg07459248	8.77779e-06	0.218615	6.33271e-05	linear	0.218615	True	False
cg26768712	0.0620248	-0.0927002	0.10028	linear	0.0927002	False	False
cg16553574	0.000168733	-0.185639	0.000712152	linear	0.185639	True	False
cg18741321	0.00181158	0.154365	0.00503276	linear	0.154365	True	False
cg02400751	0.157784	-0.0702344	0.221981	linear	0.0702344	False	False
cg13083129	0.0532335	-0.0960086	0.0880016	linear	0.0960086	False	False
cg13906416	0.00341643	-0.144971	0.00856222	linear	0.144971	True	False
cg23393214	0.000128283	0.188934	0.000569252	linear	0.188934	True	False
cg07024439	1.15801e-10	0.312753	5.33642e-09	linear	0.312753	True	False
cg18464991	0.00465857	0.140176	0.0111264	linear	0.140176	True	False
cg25384333	0.727525	-0.017344	0.783228	linear	0.017344	False	False
cg20099005	0.861598	0.00867894	0.893777	linear	0.00867894	False	False
cg00582820	0.00284558	-0.147733	0.00734091	linear	0.147733	True	False
cg26675654	0.407999	-0.0411737	0.491046	linear	0.0411737	False	False
cg03758241	3.74571e-13	0.350133	4.56113e-11	linear	0.350133	True	False
cg13011362	0.811879	-0.011848	0.85359	linear	0.011848	False	False
cg06815887	6.65073e-07	0.243742	7.48966e-06	linear	0.243742	True	False
cg10963192	0.000636956	-0.168804	0.00211471	linear	0.168804	True	False
cg15564972	0.527069	-0.031479	0.6055	linear	0.031479	False	False
cg07629125	0.000149132	0.187131	0.000643706	linear	0.187131	True	False
cg22087367	0.00290905	-0.147402	0.00747805	linear	0.147402	True	False
cg22400303	0.0066902	0.134392	0.0150965	linear	0.134392	True	False
cg00375146	0.00229545	0.150921	0.00613219	linear	0.150921	True	False
cg06536578	8.9456e-05	0.193185	0.000424638	linear	0.193185	True	False
cg22670147	0.350537	-0.0464495	0.433371	linear	0.0464495	False	False
cg15686474	0.127378	0.0757856	0.185048	linear	0.0757856	False	False
cg19777277	2.55905e-05	0.207281	0.000152733	linear	0.207281	True	False
cg13873209	0.0604167	0.093275	0.0980562	linear	0.093275	False	False
cg19807685	5.92292e-09	0.283708	1.43312e-07	linear	0.283708	True	False
cg05611199	0.869709	0.00816561	0.900233	linear	0.00816561	False	False
cg09020375	0.485392	0.0347207	0.566156	linear	0.0347207	False	False
cg15482690	0.574761	-0.0279253	0.649303	linear	0.0279253	False	False
cg12938017	0.000422061	0.174185	0.00150744	linear	0.174185	True	False
cg13578194	0.00330631	-0.145469	0.00832753	linear	0.145469	True	False
cg15585036	0.00390583	-0.142918	0.00958887	linear	0.142918	True	False
cg01510588	7.40104e-05	0.195385	0.000363652	linear	0.195385	True	False
cg24611232	0.219776	0.0610325	0.29344	linear	0.0610325	False	False
cg10361913	0.00283362	-0.147796	0.00731501	linear	0.147796	True	False
cg06679209	0.535535	0.030837	0.613403	linear	0.030837	False	False
cg17295878	9.83598e-07	0.240107	1.03748e-05	linear	0.240107	True	False
cg14335069	0.705653	-0.0188013	0.764721	linear	0.0188013	False	False
cg09821234	0.0226302	0.113121	0.0424115	linear	0.113121	True	False
cg13557995	8.64629e-05	0.193582	0.00041321	linear	0.193582	True	False
cg15485378	0.075089	0.0884355	0.118018	linear	0.0884355	False	False
cg25739835	0.0106518	-0.126629	0.0223568	linear	0.126629	True	False
cg21413947	1.58474e-11	0.326303	1.01499e-09	linear	0.326303	True	False
cg25737218	0.000580753	0.170026	0.0019601	linear	0.170026	True	False
cg20869501	0.0279573	-0.10909	0.0507639	linear	0.10909	False	False
cg08962038	0.179426	-0.0667598	0.247441	linear	0.0667598	False	False
cg04060366	0.399055	-0.0419638	0.482321	linear	0.0419638	False	False
cg07806552	0.0504142	-0.0971659	0.0839917	linear	0.0971659	False	False
cg16189671	0.0386309	-0.102683	0.0668954	linear	0.102683	False	False
cg18288666	0.139878	-0.0733922	0.200355	linear	0.0733922	False	False
cg01349480	0.00488404	0.139432	0.011573	linear	0.139432	True	False
cg05770236	0.00132532	0.158809	0.00387993	linear	0.158809	True	False
cg01013630	0.00217231	0.151729	0.00585795	linear	0.151729	True	False
cg03630756	0.000812283	0.165549	0.00258615	linear	0.165549	True	False
cg01293143	0.0124545	-0.123927	0.0255358	linear	0.123927	True	False
cg24931584	0.000547227	0.170808	0.00186577	linear	0.170808	True	False
cg02147681	0.00123425	-0.159805	0.00365747	linear	0.159805	True	False
cg00422248	0.698177	-0.0193031	0.758281	linear	0.0193031	False	False
cg06147143	0.0723255	0.0892839	0.114286	linear	0.0892839	False	False
cg19737633	0.00580205	-0.136693	0.0133775	linear	0.136693	True	False
cg06201219	0.184513	-0.0659889	0.253327	linear	0.0659889	False	False
cg19313221	0.000155121	0.186657	0.000664908	linear	0.186657	True	False
cg16922039	0.45649	0.0370574	0.538464	linear	0.0370574	False	False
cg11656817	1.84225e-06	-0.234154	1.7478e-05	linear	0.234154	True	False
cg23687000	0.038619	-0.102689	0.0668791	linear	0.102689	False	False
cg06493963	0.0692536	0.0902585	0.110124	linear	0.0902585	False	False
cg27135113	8.52978e-12	0.330389	6.06535e-10	linear	0.330389	True	False
cg00336022	0.0377979	-0.103125	0.0656597	linear	0.103125	False	False
cg19699200	0.000109173	0.190848	0.00049911	linear	0.190848	True	False
cg07842130	0.0128851	0.123333	0.0262808	linear	0.123333	True	False
cg27423920	0.411997	0.0408239	0.495	linear	0.0408239	False	False
cg17165055	1.41878e-05	0.213604	9.40544e-05	linear	0.213604	True	False
cg04487025	0.028727	-0.108563	0.051945	linear	0.108563	False	False
cg19069347	5.96574e-05	-0.197857	0.000304689	linear	0.197857	True	False
cg11536410	3.42375e-08	0.26961	6.26325e-07	linear	0.26961	True	False
cg22361493	0.030033	-0.107697	0.0539408	linear	0.107697	False	False
cg07921348	8.49878e-05	0.193782	0.00040736	linear	0.193782	True	False
cg18790597	0.0911457	-0.0839535	0.139231	linear	0.0839535	False	False
cg00095859	0.892138	-0.00675043	0.91786	linear	0.00675043	False	False
cg14774844	0.0307779	-0.107217	0.055088	linear	0.107217	False	False
cg00788461	0.589929	-0.026825	0.662929	linear	0.026825	False	False
cg12688320	5.83219e-06	0.222792	4.52407e-05	linear	0.222792	True	False
cg09324359	1.04843e-08	0.279206	2.31817e-07	linear	0.279206	True	False
cg24779040	0.491465	-0.0342394	0.571972	linear	0.0342394	False	False
cg05185634	0.00354363	0.144413	0.00883158	linear	0.144413	True	False
cg07188551	1.59741e-06	0.235521	1.55075e-05	linear	0.235521	True	False
cg22073262	9.96972e-07	0.23998	1.04896e-05	linear	0.23998	True	False
cg25613368	0.000302122	0.178443	0.00114615	linear	0.178443	True	False
cg26679289	0.531289	-0.0311584	0.609479	linear	0.0311584	False	False
cg10890829	0.354495	-0.0460695	0.437456	linear	0.0460695	False	False
cg02213684	0.496465	0.0338456	0.576648	linear	0.0338456	False	False
cg16531386	0.0269465	0.109801	0.0491907	linear	0.109801	True	False
cg03082247	0.741598	0.0164141	0.795183	linear	0.0164141	False	False
cg10473588	0.000215759	0.182635	0.000870091	linear	0.182635	True	False
cg13725272	0.00047281	-0.172716	0.00165558	linear	0.172716	True	False
cg15026265	5.80737e-05	0.198163	0.000298077	linear	0.198163	True	False
cg10825398	0.53456	0.0309106	0.612502	linear	0.0309106	False	False
cg20024757	0.00270241	0.148504	0.0070295	linear	0.148504	True	False
cg06433658	1.43132e-06	-0.236567	1.41417e-05	linear	0.236567	True	False
cg22492326	0.781388	0.0138146	0.828511	linear	0.0138146	False	False
cg09050062	0.409751	-0.0410202	0.492767	linear	0.0410202	False	False
cg01835384	0.00380542	0.143319	0.00938037	linear	0.143319	True	False
cg10951786	0.0246066	0.111538	0.0455293	linear	0.111538	True	False
cg26524517	8.45882e-09	0.280908	1.93528e-07	linear	0.280908	True	False
cg23775236	4.9877e-05	0.199887	0.000263084	linear	0.199887	True	False
cg00901687	0.198891	0.0638913	0.2698	linear	0.0638913	False	False
cg23079702	0.243595	0.0580001	0.319981	linear	0.0580001	False	False
cg23413369	0.331538	0.0483117	0.41372	linear	0.0483117	False	False
cg10796931	1.11915e-05	0.216095	7.73819e-05	linear	0.216095	True	False
cg10314295	0.0050372	-0.138945	0.0118764	linear	0.138945	True	False
cg06638810	0.00256564	-0.149277	0.00672987	linear	0.149277	True	False
cg11703759	1.50447e-07	0.257053	2.16402e-06	linear	0.257053	True	False
cg01803514	0.0138018	-0.122125	0.0278514	linear	0.122125	True	False
cg00885901	0.0112438	-0.1257	0.0234146	linear	0.1257	True	False
cg13894021	0.153049	0.0710418	0.216302	linear	0.0710418	False	False
cg05964487	2.30654e-05	0.208409	0.000140292	linear	0.208409	True	False
cg10890925	0.000103789	0.191444	0.000478894	linear	0.191444	True	False
cg18480127	0.000101344	0.191724	0.000469645	linear	0.191724	True	False
cg24266624	0.00611913	0.135838	0.0140001	linear	0.135838	True	False
cg22796704	0.330058	-0.0484596	0.412223	linear	0.0484596	False	False
cg08014964	2.40249e-10	0.307603	9.83251e-09	linear	0.307603	True	False
cg09611472	0.892394	0.0067343	0.918072	linear	0.0067343	False	False
cg24805411	0.911377	0.00554089	0.932809	linear	0.00554089	False	False
cg14287724	0.0106437	0.126642	0.0223431	linear	0.126642	True	False
cg16908257	6.202e-05	-0.197414	0.000314492	linear	0.197414	True	False
cg13463367	0.729591	-0.0172071	0.785046	linear	0.0172071	False	False
cg04767841	0.163461	0.0692899	0.228764	linear	0.0692899	False	False
cg26224473	0.00136915	-0.158351	0.00398546	linear	0.158351	True	False
cg13537544	0.00206702	0.152455	0.00561948	linear	0.152455	True	False
cg26265657	0.0267187	-0.109964	0.0488379	linear	0.109964	True	False
cg20958486	3.59921e-06	0.227622	3.04075e-05	linear	0.227622	True	False
cg02836963	4.05731e-07	0.248252	4.95614e-06	linear	0.248252	True	False
cg27635135	5.94768e-08	0.265001	9.94931e-07	linear	0.265001	True	False
cg25042383	1.41502e-08	0.27681	2.98156e-07	linear	0.27681	True	False
cg15676405	0.0590308	0.0937806	0.0961404	linear	0.0937806	False	False
cg18468560	4.38313e-07	-0.247553	5.2861e-06	linear	0.247553	True	False
cg07515865	0.471404	-0.0358417	0.552813	linear	0.0358417	False	False
cg12157387	0.000960685	0.163268	0.00296906	linear	0.163268	True	False
cg01378515	0.758598	-0.0152984	0.809572	linear	0.0152984	False	False
cg02783314	0.00154873	-0.156608	0.00441797	linear	0.156608	True	False
cg27619457	2.35313e-10	0.307751	9.66505e-09	linear	0.307751	True	False
cg08220696	2.641e-05	0.206938	0.000156727	linear	0.206938	True	False
cg24702147	0.053293	0.0959847	0.0880849	linear	0.0959847	False	False
cg25103895	4.20881e-07	0.247921	5.11057e-06	linear	0.247921	True	False
cg01765529	0.0999564	0.0817585	0.150573	linear	0.0817585	False	False
cg23035597	0.374833	0.0441584	0.45807	linear	0.0441584	False	False
cg05835265	0.00285804	0.147667	0.00736742	linear	0.147667	True	False
cg04752992	5.28653e-11	0.318177	2.77896e-09	linear	0.318177	True	False
cg08564601	0.372444	0.0443795	0.455687	linear	0.0443795	False	False
cg15306209	0.143687	-0.0726958	0.205026	linear	0.0726958	False	False
cg10182151	1.44987e-06	0.236445	1.42935e-05	linear	0.236445	True	False
cg19403021	0.00319495	0.145989	0.00809076	linear	0.145989	True	False
cg05099909	0.0387487	-0.102621	0.0670725	linear	0.102621	False	False
cg15207426	6.47239e-05	0.196926	0.000325642	linear	0.196926	True	False
cg03485172	0.0147323	-0.120968	0.0294303	linear	0.120968	True	False
cg07257505	0.000154853	0.186677	0.000663959	linear	0.186677	True	False
cg09689633	0.0256966	-0.110712	0.047242	linear	0.110712	True	False
cg07098391	0.0905441	-0.0841095	0.138432	linear	0.0841095	False	False
cg23811775	0.0260069	-0.110482	0.0477257	linear	0.110482	True	False
cg10616337	0.0630993	-0.0923229	0.101782	linear	0.0923229	False	False
cg07271405	0.576306	-0.0278126	0.650662	linear	0.0278126	False	False
cg26422935	6.92859e-13	0.346356	7.53139e-11	linear	0.346356	True	False
cg12082302	0.00368762	0.143803	0.00913515	linear	0.143803	True	False
cg02424654	0.322711	-0.0492004	0.404639	linear	0.0492004	False	False
cg19419246	0.000551271	0.170711	0.00187716	linear	0.170711	True	False
cg08841544	0.160654	0.0697538	0.225413	linear	0.0697538	False	False
cg11630392	0.0229441	-0.112862	0.0429102	linear	0.112862	True	False
cg21091547	0.781637	-0.0137984	0.828711	linear	0.0137984	False	False
cg02147041	0.0892461	0.0844489	0.136747	linear	0.0844489	False	False
cg14857792	0.186187	0.0657386	0.25526	linear	0.0657386	False	False
cg12120947	0.00889294	0.129688	0.0191996	linear	0.129688	True	False
cg21706535	9.70312e-05	0.192235	0.000453438	linear	0.192235	True	False
cg09573795	0.853072	-0.00921959	0.887073	linear	0.00921959	False	False
cg05928290	0.721006	0.0177767	0.777745	linear	0.0177767	False	False
cg00771346	2.02562e-08	0.273912	4.02777e-07	linear	0.273912	True	False
cg17742451	0.00580734	0.136679	0.0133876	linear	0.136679	True	False
cg23834494	6.76653e-06	-0.221283	5.11306e-05	linear	0.221283	True	False
cg13990596	0.760279	0.0151885	0.81098	linear	0.0151885	False	False
cg15575009	1.69161e-11	0.325869	1.07183e-09	linear	0.325869	True	False
cg19182908	0.00397319	-0.142654	0.00972757	linear	0.142654	True	False
cg22405226	0.207318	0.0627128	0.279347	linear	0.0627128	False	False
cg09941406	0.000602825	-0.169534	0.00202137	linear	0.169534	True	False
cg05679521	3.94906e-05	-0.202505	0.000217532	linear	0.202505	True	False
cg18165196	0.00280732	-0.147935	0.00725922	linear	0.147935	True	False
cg01619509	0.00818636	0.131071	0.0179053	linear	0.131071	True	False
cg09087897	1.96332e-07	0.254723	2.7089e-06	linear	0.254723	True	False
cg14000104	0.665918	-0.0214915	0.730348	linear	0.0214915	False	False
cg21743182	0.00053712	0.171052	0.00183765	linear	0.171052	True	False
cg23282837	0.399703	0.0419061	0.48296	linear	0.0419061	False	False
cg13332071	0.0172359	0.118149	0.0336341	linear	0.118149	True	False
cg01881255	0.0379173	-0.103061	0.0658336	linear	0.103061	False	False
cg09668031	0.182511	-0.0662904	0.250993	linear	0.0662904	False	False
cg24223075	5.88377e-10	0.301143	2.08373e-08	linear	0.301143	True	False
cg03504834	0.0282887	0.108862	0.0512673	linear	0.108862	False	False
cg18437685	0.0771241	0.0878268	0.120731	linear	0.0878268	False	False
cg06162475	1.41478e-09	0.294657	4.33501e-08	linear	0.294657	True	False
cg09360968	0.88784	0.00702117	0.914538	linear	0.00702117	False	False
cg19884267	0.00791727	-0.131626	0.0174077	linear	0.131626	True	False
cg13481132	0.934868	-0.00406831	0.950665	linear	0.00406831	False	False
cg20893956	0.284281	0.053267	0.364123	linear	0.053267	False	False
cg09418673	0.170859	0.0680957	0.237477	linear	0.0680957	False	False
cg01112702	0.284185	0.0532777	0.364027	linear	0.0532777	False	False
cg19416904	0.0543743	-0.0955547	0.0896226	linear	0.0955547	False	False
cg04158612	0.0684275	0.0905267	0.109014	linear	0.0905267	False	False
cg21026078	8.27642e-05	-0.19409	0.000398534	linear	0.19409	True	False
cg16242615	2.84935e-05	-0.206108	0.000166652	linear	0.206108	True	False
cg20459849	0.00551877	-0.137494	0.0128285	linear	0.137494	True	False
cg09110402	0.924122	-0.00474139	0.942488	linear	0.00474139	False	False
cg09086380	0.194117	0.0645751	0.264399	linear	0.0645751	False	False
cg25075794	0.00514187	0.138619	0.0120877	linear	0.138619	True	False
cg03100209	0.263781	0.055589	0.34209	linear	0.055589	False	False
cg16655724	0.595513	0.0264232	0.668007	linear	0.0264232	False	False
cg17518884	2.61286e-05	0.207055	0.000155341	linear	0.207055	True	False
cg19695335	0.561657	-0.0288869	0.637409	linear	0.0288869	False	False
cg19854437	4.02377e-10	0.303903	1.51371e-08	linear	0.303903	True	False
cg25363808	6.7059e-05	0.196519	0.000335343	linear	0.196519	True	False
cg07099107	0.122313	-0.0768074	0.178755	linear	0.0768074	False	False
cg02010760	0.00217058	0.151741	0.00585425	linear	0.151741	True	False
cg21510549	0.125999	0.0760607	0.183352	linear	0.0760607	False	False
cg17077639	0.113566	-0.0786523	0.167855	linear	0.0786523	False	False
cg14605274	1.00463e-06	0.239909	1.0556e-05	linear	0.239909	True	False
cg13808508	0.00204258	-0.152628	0.00556372	linear	0.152628	True	False
cg08777813	0.847186	-0.00959339	0.88225	linear	0.00959339	False	False
cg13678615	0.76294	0.0150147	0.813158	linear	0.0150147	False	False
cg07059784	0.653853	0.0223205	0.719767	linear	0.0223205	False	False
cg17812171	0.408068	-0.0411676	0.491119	linear	0.0411676	False	False
cg20879939	0.00563466	-0.137162	0.0130506	linear	0.137162	True	False
cg26117186	0.173026	0.0677531	0.239991	linear	0.0677531	False	False
cg21011691	0.0759413	0.088179	0.119147	linear	0.088179	False	False
cg20853370	2.82019e-08	0.271208	5.33889e-07	linear	0.271208	True	False
cg18156278	8.84859e-05	0.193313	0.000420926	linear	0.193313	True	False
cg02973735	0.00831616	0.130809	0.0181421	linear	0.130809	True	False
cg24042899	7.4195e-05	-0.195356	0.000364398	linear	0.195356	True	False
cg07874520	0.0375054	0.103282	0.0652282	linear	0.103282	False	False
cg00567479	0.0335672	0.105504	0.0593324	linear	0.105504	False	False
cg06077733	0.410954	-0.0409149	0.493968	linear	0.0409149	False	False
cg05337042	1.02054e-08	0.27942	2.26633e-07	linear	0.27942	True	False
cg13610392	0.00263578	-0.148876	0.00688461	linear	0.148876	True	False
cg15401505	7.79004e-07	-0.24228	8.54705e-06	linear	0.24228	True	False
cg23996979	8.43243e-08	0.262042	1.3336e-06	linear	0.262042	True	False
cg21025113	0.000338828	0.176993	0.00125929	linear	0.176993	True	False
cg23223533	5.84112e-05	0.198097	0.00029952	linear	0.198097	True	False
cg24374090	0.00902174	-0.129447	0.019433	linear	0.129447	True	False
cg06617834	6.04295e-06	0.222432	4.6574e-05	linear	0.222432	True	False
cg20731562	0.0225173	0.113215	0.0422309	linear	0.113215	True	False
cg04837231	0.0469015	0.0986859	0.078935	linear	0.0986859	False	False
cg01140102	0.00216969	0.151747	0.00585232	linear	0.151747	True	False
cg23235460	0.0431626	-0.100413	0.0735335	linear	0.100413	False	False
cg17966560	0.061513	-0.0928818	0.0995737	linear	0.0928818	False	False
cg20180370	0.146097	-0.0722624	0.207942	linear	0.0722624	False	False
cg02389931	0.146317	0.0722231	0.208208	linear	0.0722231	False	False
cg05068428	0.228848	-0.0598514	0.303612	linear	0.0598514	False	False
cg23578235	4.43875e-06	-0.225537	3.61372e-05	linear	0.225537	True	False
cg17493398	0.2025	0.0633822	0.273885	linear	0.0633822	False	False
cg00420715	1.65719e-05	-0.211957	0.00010694	linear	0.211957	True	False
cg18844900	1.98945e-10	0.308944	8.39495e-09	linear	0.308944	True	False
cg18348654	0.0049259	0.139298	0.0116551	linear	0.139298	True	False
cg25986496	0.0662942	0.0912316	0.106128	linear	0.0912316	False	False
cg08082602	0.000450929	0.17333	0.00159197	linear	0.17333	True	False
cg09389348	0.000147443	-0.187268	0.000637673	linear	0.187268	True	False
cg18352616	0.0788419	-0.0873231	0.123009	linear	0.0873231	False	False
cg13957721	0.0315441	-0.106734	0.0562588	linear	0.106734	False	False
cg03030665	0.0821456	0.0863789	0.127404	linear	0.0863789	False	False
cg07544187	0.000479963	0.172521	0.00167632	linear	0.172521	True	False
cg00654637	0.0131921	0.12292	0.0268046	linear	0.12292	True	False
cg05223760	0.221065	-0.0608627	0.294909	linear	0.0608627	False	False
cg25362630	0.487529	-0.034551	0.568187	linear	0.034551	False	False
cg23894291	2.12796e-06	-0.232764	1.97264e-05	linear	0.232764	True	False
cg21811896	0.119184	0.0774551	0.174861	linear	0.0774551	False	False
cg04630334	0.00731616	0.132929	0.0162811	linear	0.132929	True	False
cg12113819	0.0432723	0.10036	0.0736933	linear	0.10036	False	False
cg04723401	0.0140456	-0.121815	0.0282666	linear	0.121815	True	False
cg10812684	2.73253e-05	0.206566	0.000161092	linear	0.206566	True	False
cg00475161	0.000704813	-0.167456	0.00229891	linear	0.167456	True	False
cg12694261	0.0690672	0.0903188	0.109879	linear	0.0903188	False	False
cg17387903	5.57051e-05	0.198636	0.000288042	linear	0.198636	True	False
cg20332408	0.177996	-0.0669794	0.245819	linear	0.0669794	False	False
cg06782090	5.68405e-07	-0.245185	6.5686e-06	linear	0.245185	True	False
cg17386578	0.0598894	0.0934662	0.0973302	linear	0.0934662	False	False
cg06554200	0.245699	-0.0577424	0.322296	linear	0.0577424	False	False
cg04021592	0.714648	-0.0182001	0.772418	linear	0.0182001	False	False
cg08582827	0.00796912	-0.131518	0.0175054	linear	0.131518	True	False
cg00808935	0.1877	0.0655139	0.256982	linear	0.0655139	False	False
cg06779802	0.780258	-0.0138878	0.827524	linear	0.0138878	False	False
cg25988321	0.045529	0.0993058	0.0769656	linear	0.0993058	False	False
cg04486725	8.53868e-05	0.193728	0.000408978	linear	0.193728	True	False
cg06116757	0.0109899	0.126093	0.0229629	linear	0.126093	True	False
cg07011981	0.928798	-0.00444839	0.946035	linear	0.00444839	False	False
cg02233216	0.401515	-0.0417454	0.484748	linear	0.0417454	False	False
cg20990511	0.200301	0.0636916	0.271411	linear	0.0636916	False	False
cg23280339	0.25599	-0.056504	0.3336	linear	0.056504	False	False
cg03352428	0.114343	0.078484	0.168835	linear	0.078484	False	False
cg00122851	0.00136078	0.158438	0.00396612	linear	0.158438	True	False
cg13414834	0.228518	-0.0598938	0.303247	linear	0.0598938	False	False
cg01739725	0.477246	0.0353714	0.558407	linear	0.0353714	False	False
cg13466117	0.000493793	-0.172151	0.00171566	linear	0.172151	True	False
cg12429455	2.22685e-05	0.208789	0.000136249	linear	0.208789	True	False
cg06412555	0.00314677	0.146219	0.00798746	linear	0.146219	True	False
cg11241750	0.666055	0.0214821	0.730472	linear	0.0214821	False	False
cg12251659	0.391526	0.042637	0.474883	linear	0.042637	False	False
cg19056573	0.000466097	0.172902	0.00163624	linear	0.172902	True	False
cg14637253	0.528293	0.0313859	0.606655	linear	0.0313859	False	False
cg23786205	1.38403e-14	0.369567	3.11312e-12	linear	0.369567	True	False
cg18062706	0.0664902	-0.0911661	0.106398	linear	0.0911661	False	False
cg20967006	0.899993	-0.00625612	0.924042	linear	0.00625612	False	False
cg22785561	4.37521e-05	0.20136	0.000236416	linear	0.20136	True	False
cg07950803	0.000722417	0.167126	0.00234656	linear	0.167126	True	False
cg02073545	1.19443e-05	0.215414	8.17098e-05	linear	0.215414	True	False
cg23083049	1.21467e-06	0.238123	1.23412e-05	linear	0.238123	True	False
cg18986589	0.00116018	0.160667	0.00347376	linear	0.160667	True	False
cg25574761	0.301337	0.0514199	0.382154	linear	0.0514199	False	False
cg02865818	0.808425	-0.0120698	0.85082	linear	0.0120698	False	False
cg03811629	0.000615349	0.169262	0.00205548	linear	0.169262	True	False
cg24724428	1.36884e-12	0.342116	1.31978e-10	linear	0.342116	True	False
cg08838610	0.455701	0.0371223	0.537694	linear	0.0371223	False	False
cg09213451	0.410772	0.0409308	0.493783	linear	0.0409308	False	False
cg25903143	1.28806e-05	0.214622	8.69688e-05	linear	0.214622	True	False
cg21139227	0.000796006	0.165823	0.00254351	linear	0.165823	True	False
cg07655761	0.000229328	-0.181882	0.000914178	linear	0.181882	True	False
cg03572680	0.887254	-0.00705808	0.914068	linear	0.00705808	False	False
cg09827065	0.668723	-0.0212996	0.732847	linear	0.0212996	False	False
cg17926816	1.258e-06	0.237791	1.27072e-05	linear	0.237791	True	False
cg08646372	0.0734168	0.0889457	0.115771	linear	0.0889457	False	False
cg00150500	0.339948	0.0474792	0.4225	linear	0.0474792	False	False
cg11527930	0.000942253	0.163533	0.00292162	linear	0.163533	True	False
cg19169586	0.0376173	-0.103222	0.0653933	linear	0.103222	False	False
cg13903548	0.229266	0.0597978	0.304081	linear	0.0597978	False	False
cg02325540	0.326445	0.0488226	0.408513	linear	0.0488226	False	False
cg04697622	0.0391123	-0.102431	0.0676021	linear	0.102431	False	False
cg06258158	0.000329544	0.177345	0.00123076	linear	0.177345	True	False
cg04454073	0.636471	-0.0235259	0.704523	linear	0.0235259	False	False
cg01152056	0.767578	0.0147122	0.817059	linear	0.0147122	False	False
cg20012885	0.349232	-0.0465753	0.432029	linear	0.0465753	False	False
cg07862461	0.0307824	0.107214	0.0550947	linear	0.107214	False	False
cg10512259	7.76423e-07	0.242311	8.52307e-06	linear	0.242311	True	False
cg12166435	0.0268287	0.109885	0.0490059	linear	0.109885	True	False
cg05935283	0.10455	-0.0806746	0.156427	linear	0.0806746	False	False
cg17650523	0.196946	-0.0641685	0.267615	linear	0.0641685	False	False
cg16541275	0.599724	-0.0261214	0.67188	linear	0.0261214	False	False
cg00700041	0.131336	-0.075009	0.189895	linear	0.075009	False	False
cg17696377	0.413003	-0.0407362	0.495971	linear	0.0407362	False	False
cg01937669	0.246049	-0.0576997	0.322689	linear	0.0576997	False	False
cg20595634	1.11057e-08	0.278748	2.43225e-07	linear	0.278748	True	False
cg06878726	0.000335688	-0.177111	0.00124962	linear	0.177111	True	False
cg17484733	0.076434	0.0880317	0.119812	linear	0.0880317	False	False
cg01637131	0.000334171	-0.177169	0.00124495	linear	0.177169	True	False
cg00229754	0.127613	-0.0757389	0.185335	linear	0.0757389	False	False
cg00318799	0.000199974	-0.183568	0.00081841	linear	0.183568	True	False
cg18783395	6.36932e-06	-0.221899	4.86623e-05	linear	0.221899	True	False
cg05920643	0.00490967	-0.13935	0.0116236	linear	0.13935	True	False
cg19105241	5.41899e-06	0.223534	4.25784e-05	linear	0.223534	True	False
cg03610636	2.25168e-16	0.392129	1.07364e-13	linear	0.392129	True	True
cg15926776	0.792578	-0.0130905	0.837831	linear	0.0130905	False	False
cg22104063	0.000689027	0.167759	0.00225663	linear	0.167759	True	False
cg06423975	0.0428818	-0.100547	0.0731273	linear	0.100547	False	False
cg03742250	1.55419e-08	0.276055	3.22825e-07	linear	0.276055	True	False
cg20648385	0.297678	-0.0518101	0.378265	linear	0.0518101	False	False
cg23599229	5.9994e-09	0.283608	1.44876e-07	linear	0.283608	True	False
cg24058145	0.00512801	0.138662	0.0120596	linear	0.138662	True	False
cg14008119	0.000325572	-0.177499	0.00121842	linear	0.177499	True	False
cg15858894	0.162784	-0.0694012	0.22798	linear	0.0694012	False	False
cg06369108	2.60263e-05	0.207097	0.000154833	linear	0.207097	True	False
cg22226342	0.842204	0.00991027	0.878234	linear	0.00991027	False	False
cg13413982	0.377646	-0.0438991	0.460914	linear	0.0438991	False	False
cg07247409	0.0336139	-0.105477	0.0594039	linear	0.105477	False	False
cg19380578	0.188287	-0.0654271	0.257673	linear	0.0654271	False	False
cg04167018	0.816428	0.0115563	0.857272	linear	0.0115563	False	False
cg15190401	0.12422	-0.076419	0.181122	linear	0.076419	False	False
cg09185754	0.0497044	-0.0974657	0.0829688	linear	0.0974657	False	False
cg15610027	0.032156	0.106355	0.0571864	linear	0.106355	False	False
cg08101375	0.00117594	-0.160479	0.00351297	linear	0.160479	True	False
cg23468137	0.000547261	0.170807	0.00186587	linear	0.170807	True	False
cg19970699	0.0205786	0.114896	0.0391088	linear	0.114896	True	False
cg08684657	0.972308	-0.00172815	0.97946	linear	0.00172815	False	False
cg13382707	0.00711327	-0.13339	0.0158993	linear	0.13339	True	False
cg14692552	1.58569e-08	0.275893	3.28253e-07	linear	0.275893	True	False
cg25907743	0.450702	-0.0375351	0.532832	linear	0.0375351	False	False
cg21530026	0.00470701	0.140013	0.0112207	linear	0.140013	True	False
cg12074780	0.00470034	-0.140036	0.0112082	linear	0.140036	True	False
cg12449682	1.89775e-05	0.21051	0.00011954	linear	0.21051	True	False
cg07349217	0.818264	-0.0114386	0.858766	linear	0.0114386	False	False
cg16680873	7.22382e-14	0.359996	1.19484e-11	linear	0.359996	True	False
cg23534301	0.00196083	0.153221	0.00537747	linear	0.153221	True	False
cg17830810	0.003765	-0.143484	0.00929729	linear	0.143484	True	False
cg25126854	8.07164e-05	-0.194381	0.000390681	linear	0.194381	True	False
cg03476722	3.44719e-07	0.249721	4.33484e-06	linear	0.249721	True	False
cg03445965	0.00201492	0.152826	0.00550032	linear	0.152826	True	False
cg05626644	0.933912	-0.00412818	0.949895	linear	0.00412818	False	False
cg01907085	0.00454644	-0.140558	0.0108996	linear	0.140558	True	False
cg14059543	0.593605	0.0265603	0.66625	linear	0.0265603	False	False
cg21684318	0.000954454	-0.163357	0.00295277	linear	0.163357	True	False
cg25216039	6.85977e-05	0.196259	0.000341682	linear	0.196259	True	False
cg10752190	0.0775178	-0.0877106	0.121245	linear	0.0877106	False	False
cg23743927	0.00791025	-0.131641	0.017395	linear	0.131641	True	False
cg09401661	0.00235114	0.150568	0.00625625	linear	0.150568	True	False
cg00299603	4.10238e-05	0.20208	0.00022441	linear	0.20208	True	False
cg24541378	5.55922e-09	0.284203	1.3592e-07	linear	0.284203	True	False
cg26158980	0.0828485	0.0861819	0.128337	linear	0.0861819	False	False
cg20628743	0.00571393	0.136939	0.0132047	linear	0.136939	True	False
cg08122807	0.0466404	-0.0988027	0.0785572	linear	0.0988027	False	False
cg23687186	0.0391272	-0.102424	0.0676243	linear	0.102424	False	False
cg16008631	0.0117149	0.124991	0.0242441	linear	0.124991	True	False
cg05457563	0.0302856	0.107533	0.0543293	linear	0.107533	False	False
cg26400885	0.280661	0.0536686	0.360223	linear	0.0536686	False	False
cg08293086	0.127423	-0.0757767	0.185101	linear	0.0757767	False	False
cg05053403	0.0217117	-0.113898	0.0409331	linear	0.113898	True	False
cg27308231	0.0052406	-0.138318	0.0122828	linear	0.138318	True	False
cg08474334	0.104667	0.0806476	0.156577	linear	0.0806476	False	False
cg00846287	0.0737339	-0.0888482	0.116192	linear	0.0888482	False	False
cg25251738	4.0003e-07	-0.24838	4.902e-06	linear	0.24838	True	False
cg07687610	4.13938e-16	0.388901	1.7455e-13	linear	0.388901	True	True
cg09422701	6.11815e-05	0.197569	0.000311057	linear	0.197569	True	False
cg05468028	0.102164	-0.0812328	0.153394	linear	0.0812328	False	False
cg27096043	1.5255e-07	0.256932	2.18938e-06	linear	0.256932	True	False
cg08548535	0.000321461	0.17766	0.0012057	linear	0.17766	True	False
cg20038366	0.000213867	0.182743	0.000864049	linear	0.182743	True	False
cg05440218	0.00399227	-0.14258	0.00976671	linear	0.14258	True	False
cg14271729	0.0101631	0.127431	0.0214872	linear	0.127431	True	False
cg18213530	0.148129	0.071901	0.210421	linear	0.071901	False	False
cg05193662	0.571786	0.0281427	0.646634	linear	0.0281427	False	False
cg00178728	0.00127418	0.15936	0.00375558	linear	0.15936	True	False
cg10611580	0.0222952	-0.113401	0.0418744	linear	0.113401	True	False
cg01815783	0.00901222	0.129464	0.0194163	linear	0.129464	True	False
cg18929903	0.196869	-0.0641795	0.267537	linear	0.0641795	False	False
cg18737667	0.0634656	-0.0921956	0.102277	linear	0.0921956	False	False
cg15334006	3.1286e-06	0.229005	2.70847e-05	linear	0.229005	True	False
cg02842899	0.00233208	-0.150688	0.0062137	linear	0.150688	True	False
cg02856953	0.198855	0.0638963	0.269758	linear	0.0638963	False	False
cg00782707	8.53232e-07	0.241434	9.21892e-06	linear	0.241434	True	False
cg02150207	0.00243019	0.15008	0.00643159	linear	0.15008	True	False
cg02258381	0.00299846	0.146947	0.00766908	linear	0.146947	True	False
cg24768077	0.00365596	0.143935	0.00906859	linear	0.143935	True	False
cg10204325	0.0580416	0.0941475	0.09476	linear	0.0941475	False	False
cg27543385	0.0114488	0.125388	0.0237756	linear	0.125388	True	False
cg05871997	0.876251	-0.00775222	0.905359	linear	0.00775222	False	False
cg16370772	3.7882e-08	-0.268772	6.82387e-07	linear	0.268772	True	False
cg22031736	0.0567059	-0.0946513	0.092903	linear	0.0946513	False	False
cg26639479	0.111318	0.0791444	0.165044	linear	0.0791444	False	False
cg14524403	0.0551568	-0.095248	0.0907106	linear	0.095248	False	False
cg25621920	0.0160614	0.119423	0.0316664	linear	0.119423	True	False
cg22903655	0.177397	-0.0670719	0.245093	linear	0.0670719	False	False
cg26349416	2.92302e-09	0.289167	7.93449e-08	linear	0.289167	True	False
cg12595736	0.438448	0.0385581	0.520827	linear	0.0385581	False	False
cg05612346	0.00033425	0.177166	0.00124521	linear	0.177166	True	False
cg03111498	0.00223696	-0.1513	0.00600272	linear	0.1513	True	False
cg09578018	0.0258277	-0.110615	0.0474425	linear	0.110615	True	False
cg10870631	0.0459213	-0.0991271	0.0775308	linear	0.0991271	False	False
cg05812599	0.0488952	0.0978119	0.081792	linear	0.0978119	False	False
cg18517961	0.00118143	-0.160415	0.00352655	linear	0.160415	True	False
cg08908131	0.806963	-0.0121637	0.849644	linear	0.0121637	False	False
cg24511731	0.920527	-0.00496677	0.939747	linear	0.00496677	False	False
cg03452190	7.67566e-07	-0.242417	8.44328e-06	linear	0.242417	True	False
cg26493353	0.689621	-0.0198797	0.75103	linear	0.0198797	False	False
cg24523591	0.0064592	0.134963	0.0146557	linear	0.134963	True	False
cg16594906	0.0304952	0.107398	0.0546567	linear	0.107398	False	False
cg07303143	2.12012e-41	0.602053	7.07085e-37	linear	0.602053	True	True
cg11646192	0.127859	-0.0756903	0.185627	linear	0.0756903	False	False
cg01480180	5.02316e-06	0.224298	4.00202e-05	linear	0.224298	True	False
cg11715575	0.00108984	-0.161533	0.00329869	linear	0.161533	True	False
cg14948804	0.00964558	0.128318	0.0205672	linear	0.128318	True	False
cg04202570	1.19192e-06	0.238301	1.21528e-05	linear	0.238301	True	False
cg01689583	0.00333134	-0.145354	0.00838043	linear	0.145354	True	False
cg14515424	0.000125705	-0.189176	0.000559909	linear	0.189176	True	False
cg24796627	0.00747064	-0.132585	0.0165725	linear	0.132585	True	False
cg10385101	0.433605	-0.0389669	0.516195	linear	0.0389669	False	False
cg19723952	1.68081e-09	0.293364	5.00467e-08	linear	0.293364	True	False
cg09696747	0.0105361	0.126816	0.0221562	linear	0.126816	True	False
cg21262502	0.337936	-0.0476771	0.4204	linear	0.0476771	False	False
cg25147447	0.976973	0.00143692	0.983018	linear	0.00143692	False	False
cg04686481	0.00222472	0.15138	0.00597469	linear	0.15138	True	False
cg01261252	2.43428e-07	0.252825	3.23884e-06	linear	0.252825	True	False
cg13210403	0.000817019	-0.165471	0.00259868	linear	0.165471	True	False
cg25889918	0.0183067	0.117051	0.0354064	linear	0.117051	True	False
cg08202754	5.22525e-06	-0.223901	4.13421e-05	linear	0.223901	True	False
cg14700679	1.01904e-06	-0.239775	1.06823e-05	linear	0.239775	True	False
cg16479401	0.0555672	-0.0950886	0.0912909	linear	0.0950886	False	False
cg13665060	3.04962e-05	0.205364	0.000176193	linear	0.205364	True	False
cg03379367	0.0124964	-0.123868	0.0256057	linear	0.123868	True	False
cg14824901	0.0044219	-0.140992	0.0106483	linear	0.140992	True	False
cg11599718	0.712727	0.0183283	0.770797	linear	0.0183283	False	False
cg26185508	7.653e-07	0.242445	8.42087e-06	linear	0.242445	True	False
cg27186878	0.0124105	-0.123989	0.0254599	linear	0.123989	True	False
cg09754868	0.459072	-0.0368454	0.540929	linear	0.0368454	False	False
cg05715287	0.00649501	-0.134873	0.0147248	linear	0.134873	True	False
cg06993307	0.0275248	0.109391	0.0500892	linear	0.109391	False	False
cg00212909	0.193593	0.0646509	0.263791	linear	0.0646509	False	False
cg10695490	0.821971	-0.0112013	0.861822	linear	0.0112013	False	False
cg13856573	0.00796479	0.131527	0.0174975	linear	0.131527	True	False
cg06273454	0.68842	0.0199608	0.750016	linear	0.0199608	False	False
cg23613429	0.464003	-0.0364423	0.545689	linear	0.0364423	False	False
cg06304895	0.00906819	0.12936	0.0195172	linear	0.12936	True	False
cg08662052	4.17756e-07	0.247988	5.07889e-06	linear	0.247988	True	False
cg23839556	0.0310681	0.107033	0.0555376	linear	0.107033	False	False
cg14949231	0.00323663	0.145792	0.00817995	linear	0.145792	True	False
cg13774342	0.175638	0.0673445	0.243051	linear	0.0673445	False	False
cg04337412	9.77454e-05	-0.192149	0.00045607	linear	0.192149	True	False
cg22031654	0.00239752	0.15028	0.00635935	linear	0.15028	True	False
cg05712507	0.922583	-0.00483788	0.941293	linear	0.00483788	False	False
cg07123730	0.289368	0.0527085	0.369493	linear	0.0527085	False	False
cg27142229	0.124764	0.0763089	0.181816	linear	0.0763089	False	False
cg07526021	0.0133743	-0.122679	0.0271147	linear	0.122679	True	False
cg05144345	0.00237622	0.150412	0.00631188	linear	0.150412	True	False
cg15818008	0.357629	-0.0457706	0.440625	linear	0.0457706	False	False
cg25940847	0.38474	-0.0432506	0.468056	linear	0.0432506	False	False
cg06308088	0.39007	-0.0427681	0.473397	linear	0.0427681	False	False
cg13404674	0.0179985	-0.117361	0.0348975	linear	0.117361	True	False
cg01620719	0.000819439	-0.165431	0.00260493	linear	0.165431	True	False
cg02524904	0.0283679	0.108807	0.0513894	linear	0.108807	False	False
cg01928145	0.402783	-0.0416332	0.485977	linear	0.0416332	False	False
cg26593262	0.00128047	0.159291	0.003771	linear	0.159291	True	False
cg10763564	0.0124475	0.123937	0.025524	linear	0.123937	True	False
cg03760191	0.906432	-0.00585144	0.929002	linear	0.00585144	False	False
cg00807297	0.00359471	0.144194	0.00893812	linear	0.144194	True	False
cg26993198	0.319869	-0.0494898	0.401669	linear	0.0494898	False	False
cg17285709	0.560385	0.0289809	0.636206	linear	0.0289809	False	False
cg11739675	0.674178	-0.0209274	0.737652	linear	0.0209274	False	False
cg17868287	0.000192001	0.184067	0.000791731	linear	0.184067	True	False
cg23069167	0.0464433	-0.0988912	0.0782774	linear	0.0988912	False	False
cg13434312	4.54842e-13	0.348946	5.33968e-11	linear	0.348946	True	False
cg19816586	0.023137	0.112704	0.0432198	linear	0.112704	True	False
cg26652302	0.308641	-0.05065	0.389898	linear	0.05065	False	False
cg15955731	0.180587	-0.0665825	0.248775	linear	0.0665825	False	False
cg14013497	0.487431	-0.0345588	0.56809	linear	0.0345588	False	False
cg14117138	0.00125852	0.159533	0.00371696	linear	0.159533	True	False
cg09878415	0.024553	-0.11158	0.0454433	linear	0.11158	True	False
cg19531732	0.0320521	0.106419	0.0570306	linear	0.106419	False	False
cg02626719	0.592976	0.0266056	0.665667	linear	0.0266056	False	False
cg08645225	0.00265885	0.148747	0.00693544	linear	0.148747	True	False
cg03225882	0.00120808	0.160104	0.00359266	linear	0.160104	True	False
cg25734572	0.0241168	-0.11192	0.0447589	linear	0.11192	True	False
cg02627216	0.000121827	-0.189549	0.000545694	linear	0.189549	True	False
cg10376360	0.981077	0.00118077	0.986093	linear	0.00118077	False	False
cg18246107	0.762488	0.0150442	0.812803	linear	0.0150442	False	False
cg23595571	0.00199249	0.152989	0.00544936	linear	0.152989	True	False
cg07332442	0.000407124	0.174648	0.00146374	linear	0.174648	True	False
cg04466484	0.176028	0.0672839	0.243495	linear	0.0672839	False	False
cg02530753	0.595941	0.0263925	0.668387	linear	0.0263925	False	False
cg07956012	7.38791e-07	0.242771	8.1771e-06	linear	0.242771	True	False
cg20002958	0.059972	0.0934362	0.0974411	linear	0.0934362	False	False
cg12033273	0.0103734	-0.127082	0.0218621	linear	0.127082	True	False
cg27627876	0.218657	0.0611806	0.292167	linear	0.0611806	False	False
cg08266839	0.407755	0.0411951	0.490817	linear	0.0411951	False	False
cg21482472	0.561332	-0.0289109	0.637085	linear	0.0289109	False	False
cg16086185	0.217824	-0.0612912	0.291233	linear	0.0612912	False	False
cg04833648	2.38863e-05	0.20803	0.000144356	linear	0.20803	True	False
cg07096443	5.06293e-05	0.199718	0.000266336	linear	0.199718	True	False
cg13944219	0.00136988	-0.158344	0.00398706	linear	0.158344	True	False
cg03247926	0.0582418	-0.0940729	0.0950373	linear	0.0940729	False	False
cg12350822	0.245881	0.0577202	0.322494	linear	0.0577202	False	False
cg11116086	0.00161271	-0.156032	0.00456803	linear	0.156032	True	False
cg04860863	2.73296e-10	0.306683	1.09528e-08	linear	0.306683	True	False
cg13556934	9.96574e-06	0.217302	7.03129e-05	linear	0.217302	True	False
cg09435798	0.503274	-0.0333126	0.583128	linear	0.0333126	False	False
cg18699916	0.00127414	0.159361	0.00375549	linear	0.159361	True	False
cg07392532	0.773424	0.0143317	0.821938	linear	0.0143317	False	False
cg27313646	4.1676e-08	0.267979	7.39476e-07	linear	0.267979	True	False
cg22793614	0.792722	-0.0130812	0.837957	linear	0.0130812	False	False
cg24222435	0.288059	-0.0528515	0.368117	linear	0.0528515	False	False
cg14435603	0.0311937	0.106954	0.0557254	linear	0.106954	False	False
cg13985135	0.0830407	-0.0861283	0.128586	linear	0.0861283	False	False
cg23344257	0.950415	0.00309573	0.962654	linear	0.00309573	False	False
cg17764838	0.000911187	0.16399	0.00284235	linear	0.16399	True	False
cg04713108	0.732809	0.0169942	0.787739	linear	0.0169942	False	False
cg15380114	8.092e-05	-0.194352	0.000391442	linear	0.194352	True	False
cg27425452	0.391007	-0.0426837	0.474364	linear	0.0426837	False	False
cg16783764	0.0471336	0.0985826	0.079265	linear	0.0985826	False	False
cg00059034	0.00304621	0.146709	0.00777312	linear	0.146709	True	False
cg00475140	0.0634883	-0.0921877	0.102308	linear	0.0921877	False	False
cg26406571	0.833506	0.0104644	0.871188	linear	0.0104644	False	False
cg25603883	0.00117196	0.160526	0.00350296	linear	0.160526	True	False
cg27235955	4.43457e-05	0.201209	0.00023905	linear	0.201209	True	False
cg06317805	0.145832	0.0723098	0.207617	linear	0.0723098	False	False
cg08393305	0.000722586	-0.167123	0.00234703	linear	0.167123	True	False
cg05864261	0.179759	0.0667089	0.247824	linear	0.0667089	False	False
cg00933603	0.000154606	0.186697	0.000663089	linear	0.186697	True	False
cg09760644	0.00367403	0.143859	0.00910635	linear	0.143859	True	False
cg23310975	0.38107	-0.0435853	0.464359	linear	0.0435853	False	False
cg17931807	0.000326452	-0.177465	0.00122127	linear	0.177465	True	False
cg24805089	0.228682	-0.0598726	0.303432	linear	0.0598726	False	False
cg17667145	0.00478274	-0.139763	0.01137	linear	0.139763	True	False
cg25589070	0.114659	0.0784158	0.169229	linear	0.0784158	False	False
cg22243583	0.673128	0.020999	0.736729	linear	0.020999	False	False
cg07505457	0.00218138	0.151668	0.00587798	linear	0.151668	True	False
cg00773978	0.0564003	0.0947679	0.0924688	linear	0.0947679	False	False
cg24213567	0.000224299	-0.182156	0.000897811	linear	0.182156	True	False
cg11732321	0.695452	-0.0194864	0.755961	linear	0.0194864	False	False
cg24161106	4.56795e-08	0.267215	7.99057e-07	linear	0.267215	True	False
cg16925486	0.221639	-0.0607871	0.29553	linear	0.0607871	False	False
cg15545486	0.131333	-0.0750096	0.189891	linear	0.0750096	False	False
cg14515811	0.0144456	0.121318	0.0289376	linear	0.121318	True	False
cg12927358	0.578554	0.0276489	0.652661	linear	0.0276489	False	False
cg14239514	0.10469	-0.0806423	0.156604	linear	0.0806423	False	False
cg26925590	0.00980568	0.128039	0.0208565	linear	0.128039	True	False
cg00060800	0.0315491	0.106731	0.0562657	linear	0.106731	False	False
cg03775372	0.152952	0.0710585	0.216187	linear	0.0710585	False	False
cg17218588	0.580934	0.0274759	0.654811	linear	0.0274759	False	False
cg08661338	4.46821e-05	0.201124	0.000240556	linear	0.201124	True	False
cg13697968	6.72908e-12	0.331938	4.97812e-10	linear	0.331938	True	False
cg20502417	0.329125	-0.0485531	0.411269	linear	0.0485531	False	False
cg14006309	0.00384637	-0.143155	0.00946413	linear	0.143155	True	False
cg25525207	0.583228	-0.0273094	0.6569	linear	0.0273094	False	False
cg23139122	0.0014242	-0.157796	0.00411834	linear	0.157796	True	False
cg07195301	0.15099	-0.0713988	0.213822	linear	0.0713988	False	False
cg10594034	0.0694578	0.0901927	0.110406	linear	0.0901927	False	False
cg02452586	0.129769	0.0753142	0.187998	linear	0.0753142	False	False
cg03805279	0.00010885	0.190883	0.00049792	linear	0.190883	True	False
cg11831006	2.07395e-07	0.254241	2.83552e-06	linear	0.254241	True	False
cg19064402	0.15971	0.0699112	0.224293	linear	0.0699112	False	False
cg27126429	0.931731	-0.00426474	0.948231	linear	0.00426474	False	False
cg05239824	4.4244e-08	0.267481	7.77791e-07	linear	0.267481	True	False
cg17552088	1.43486e-07	0.257465	2.08046e-06	linear	0.257465	True	False
cg09550909	0.240483	-0.0583841	0.316505	linear	0.0583841	False	False
cg21098898	0.438018	-0.0385943	0.5204	linear	0.0385943	False	False
cg07908874	8.57278e-05	0.193682	0.000410336	linear	0.193682	True	False
cg20427331	0.118478	0.0776031	0.173979	linear	0.0776031	False	False
cg03037030	0.0357673	0.104237	0.062633	linear	0.104237	False	False
cg16099624	0.643803	0.0230158	0.710929	linear	0.0230158	False	False
cg02893453	0.538334	-0.0306258	0.615989	linear	0.0306258	False	False
cg25274881	0.0308778	-0.107153	0.0552455	linear	0.107153	False	False
cg16108964	0.439064	-0.0385063	0.521434	linear	0.0385063	False	False
cg02673355	0.0812765	0.0866242	0.126251	linear	0.0866242	False	False
cg03449406	0.0384386	-0.102784	0.0666161	linear	0.102784	False	False
cg01307915	7.37804e-05	-0.19542	0.000362735	linear	0.19542	True	False
cg16359050	0.211743	0.0621079	0.284364	linear	0.0621079	False	False
cg01969916	0.000219402	-0.182429	0.000882049	linear	0.182429	True	False
cg26914705	0.000731135	-0.166966	0.00237018	linear	0.166966	True	False
cg19365176	0.0751809	0.0884077	0.118138	linear	0.0884077	False	False
cg16567157	0.111676	-0.0790656	0.16548	linear	0.0790656	False	False
cg15079885	0.361929	0.0453633	0.44499	linear	0.0453633	False	False
cg11645098	0.000397787	-0.174946	0.00143638	linear	0.174946	True	False
cg13163782	0.00863127	0.130188	0.0187242	linear	0.130188	True	False
cg03640203	0.931596	0.00427316	0.948129	linear	0.00427316	False	False
cg02545583	0.564157	0.0287026	0.639676	linear	0.0287026	False	False
cg15156836	1.45331e-06	-0.236422	1.43232e-05	linear	0.236422	True	False
cg24943405	0.484753	-0.0347715	0.565535	linear	0.0347715	False	False
cg02321112	0.114981	-0.0783465	0.169621	linear	0.0783465	False	False
cg00881207	0.186794	-0.0656483	0.255939	linear	0.0656483	False	False
cg11548191	8.75774e-05	0.193433	0.000417476	linear	0.193433	True	False
cg24970314	3.1058e-05	0.205163	0.000178822	linear	0.205163	True	False
cg00570362	0.0987439	-0.0820512	0.149029	linear	0.0820512	False	False
cg19387862	0.00209312	0.152272	0.00567978	linear	0.152272	True	False
cg24091819	9.54908e-06	0.217745	6.78627e-05	linear	0.217745	True	False
cg25880810	0.00263081	0.148904	0.00687387	linear	0.148904	True	False
cg02844985	4.86073e-05	-0.200178	0.000257483	linear	0.200178	True	False
cg06582575	0.234595	0.0591202	0.309994	linear	0.0591202	False	False
cg12547085	0.26628	-0.0552996	0.344777	linear	0.0552996	False	False
cg20607293	0.0375603	0.103252	0.0653105	linear	0.103252	False	False
cg15278948	0.00312765	-0.146311	0.00794739	linear	0.146311	True	False
cg19568003	0.00520409	0.138429	0.0122101	linear	0.138429	True	False
cg03465157	1.91386e-06	0.233787	1.80439e-05	linear	0.233787	True	False
cg16898833	0.304277	0.0511085	0.38528	linear	0.0511085	False	False
cg00286853	0.900295	0.00623714	0.92427	linear	0.00623714	False	False
cg22388850	0.169005	-0.0683913	0.235289	linear	0.0683913	False	False
cg26726230	1.16329e-06	0.23853	1.19096e-05	linear	0.23853	True	False
cg11429111	0.593136	-0.026594	0.66581	linear	0.026594	False	False
cg01202150	0.348743	-0.0466225	0.431537	linear	0.0466225	False	False
cg21242327	0.594432	0.0265009	0.66702	linear	0.0265009	False	False
cg23635789	0.106379	-0.0802537	0.158762	linear	0.0802537	False	False
cg10758227	0.936272	0.00398045	0.951725	linear	0.00398045	False	False
cg21155456	0.277381	-0.0540354	0.356671	linear	0.0540354	False	False
cg09141748	0.947851	-0.00325604	0.960631	linear	0.00325604	False	False
cg13373343	0.875978	0.00776944	0.905169	linear	0.00776944	False	False
cg04879722	0.599462	0.0261401	0.671639	linear	0.0261401	False	False
cg04513311	3.73508e-05	0.203124	0.000207782	linear	0.203124	True	False
cg10729641	0.00026962	0.17987	0.00104353	linear	0.17987	True	False
cg18943623	1.92999e-05	0.210329	0.000121176	linear	0.210329	True	False
cg02308226	4.33652e-05	0.201459	0.00023472	linear	0.201459	True	False
cg16443424	0.497098	-0.0337959	0.57724	linear	0.0337959	False	False
cg03338380	0.376329	0.0440204	0.459559	linear	0.0440204	False	False
cg07962128	0.483406	-0.0348788	0.56427	linear	0.0348788	False	False
cg09824721	0.00098433	0.162935	0.00302933	linear	0.162935	True	False
cg16584662	0.193059	0.0647282	0.26315	linear	0.0647282	False	False
cg23746359	0.0214737	0.114104	0.0405502	linear	0.114104	True	False
cg03627881	5.70784e-05	0.19836	0.000293778	linear	0.19836	True	False
cg00707610	0.0400981	0.101924	0.0690488	linear	0.101924	False	False
cg24330818	0.000851358	-0.164913	0.00268797	linear	0.164913	True	False
cg11622330	1.71976e-07	0.255885	2.4238e-06	linear	0.255885	True	False
cg02619656	0.344608	0.0470235	0.427284	linear	0.0470235	False	False
cg12373003	3.7337e-06	0.227259	3.1338e-05	linear	0.227259	True	False
cg04694389	0.398875	0.0419797	0.48213	linear	0.0419797	False	False
cg07575680	0.0223007	0.113397	0.0418825	linear	0.113397	True	False
cg01917080	7.50886e-08	0.263029	1.2089e-06	linear	0.263029	True	False
cg08335129	0.000475697	-0.172637	0.00166392	linear	0.172637	True	False
cg09569850	0.455524	-0.0371368	0.537517	linear	0.0371368	False	False
cg25718451	1.53525e-08	0.276154	3.19597e-07	linear	0.276154	True	False
cg05392644	4.08951e-07	0.248181	4.98949e-06	linear	0.248181	True	False
cg13994504	0.183849	-0.0660887	0.252554	linear	0.0660887	False	False
cg26043567	9.19017e-06	0.218141	6.57514e-05	linear	0.218141	True	False
cg06851827	3.0664e-05	-0.205303	0.00017696	linear	0.205303	True	False
cg12183594	0.551447	0.0296437	0.628085	linear	0.0296437	False	False
cg13555933	0.0656369	-0.0914525	0.105232	linear	0.0914525	False	False
cg15188623	0.19437	-0.0645386	0.264684	linear	0.0645386	False	False
cg02579469	0.0247057	-0.111462	0.0456847	linear	0.111462	True	False
cg07584031	1.31294e-09	0.295216	4.07608e-08	linear	0.295216	True	False
cg06738889	0.0172881	-0.118094	0.0337191	linear	0.118094	True	False
cg10664618	3.84908e-13	0.349967	4.66035e-11	linear	0.349967	True	False
cg02723600	4.69822e-09	0.285511	1.1799e-07	linear	0.285511	True	False
cg24858280	0.0434797	-0.100261	0.0739925	linear	0.100261	False	False
cg01620569	0.0128231	-0.123417	0.0261727	linear	0.123417	True	False
cg21792018	0.000985089	0.162924	0.00303115	linear	0.162924	True	False
cg06138422	0.00493323	-0.139274	0.011669	linear	0.139274	True	False
cg25855286	0.245369	0.0577828	0.321945	linear	0.0577828	False	False
cg26533397	0.0101165	0.127509	0.0214045	linear	0.127509	True	False
cg11663393	0.0438534	-0.100084	0.0745352	linear	0.100084	False	False
cg05573412	4.45305e-05	0.201162	0.000239898	linear	0.201162	True	False
cg21969190	1.6167e-05	-0.21222	0.000104767	linear	0.21222	True	False
cg17765387	0.0315221	0.106748	0.0562246	linear	0.106748	False	False
cg03825390	1.02086e-05	0.217052	7.17382e-05	linear	0.217052	True	False
cg18873037	0.429325	0.0393304	0.511937	linear	0.0393304	False	False
cg04541078	0.0370859	-0.103509	0.064599	linear	0.103509	False	False
cg06577930	0.83311	-0.0104897	0.870846	linear	0.0104897	False	False
cg21404878	2.03419e-05	0.209764	0.000126521	linear	0.209764	True	False
cg01918706	0.175624	-0.0673467	0.243034	linear	0.0673467	False	False
cg09772154	0.0162566	-0.119206	0.0319963	linear	0.119206	True	False
cg26941801	7.54394e-07	0.242578	8.32034e-06	linear	0.242578	True	False
cg20703564	0.0396376	0.10216	0.0683688	linear	0.10216	False	False
cg21159370	0.953794	0.00288455	0.965319	linear	0.00288455	False	False
cg01666416	1.62364e-06	0.235365	1.57235e-05	linear	0.235365	True	False
cg06743552	0.0551883	0.0952357	0.0907547	linear	0.0952357	False	False
cg14921437	0.811287	0.011886	0.85309	linear	0.011886	False	False
cg23673397	0.000608911	0.169401	0.00203783	linear	0.169401	True	False
cg26228577	0.487585	-0.0345465	0.568238	linear	0.0345465	False	False
cg21323815	0.953199	-0.00292174	0.964879	linear	0.00292174	False	False
cg06180869	4.03643e-06	0.226484	3.3412e-05	linear	0.226484	True	False
cg12560987	0.00983698	-0.127985	0.0209125	linear	0.127985	True	False
cg09913183	0.00568823	0.137011	0.0131546	linear	0.137011	True	False
cg11659475	0.000145481	0.187429	0.000630775	linear	0.187429	True	False
cg11570286	0.0290309	-0.108359	0.0524139	linear	0.108359	False	False
cg27254338	2.38057e-11	0.323586	1.4254e-09	linear	0.323586	True	False
cg04697482	0.358722	-0.0456668	0.441762	linear	0.0456668	False	False
cg23288099	0.00107524	-0.161719	0.00326114	linear	0.161719	True	False
cg26202195	0.00335278	0.145257	0.0084271	linear	0.145257	True	False
cg11693848	0.541269	-0.0304049	0.618684	linear	0.0304049	False	False
cg05043349	0.022774	-0.113002	0.0426377	linear	0.113002	True	False
cg08739188	0.000163483	-0.186022	0.000693941	linear	0.186022	True	False
cg01941881	0.0044914	0.140748	0.0107872	linear	0.140748	True	False
cg05960240	0.00170971	-0.155197	0.00479409	linear	0.155197	True	False
cg04033451	0.0360526	-0.104077	0.0630611	linear	0.104077	False	False
cg07159951	3.54738e-10	0.304812	1.36201e-08	linear	0.304812	True	False
cg20397086	0.413689	0.0406765	0.496648	linear	0.0406765	False	False
cg14662675	0.0108014	-0.12639	0.0226221	linear	0.12639	True	False
cg00989853	0.000333152	-0.177207	0.00124196	linear	0.177207	True	False
cg11862665	0.894008	0.00663266	0.919346	linear	0.00663266	False	False
cg16383222	0.0280524	-0.109024	0.0509051	linear	0.109024	False	False
cg04340874	0.0680871	-0.0906379	0.108562	linear	0.0906379	False	False
cg16825288	6.90121e-05	-0.19619	0.000343462	linear	0.19619	True	False
cg06534187	0.0345607	0.104923	0.0608313	linear	0.104923	False	False
cg16373229	0.59739	0.0262885	0.669713	linear	0.0262885	False	False
cg25920483	0.0891008	-0.0844871	0.136554	linear	0.0844871	False	False
cg21488289	0.0123741	0.12404	0.0253968	linear	0.12404	True	False
cg08100903	0.000916677	-0.163908	0.00285681	linear	0.163908	True	False
cg14591123	0.0218764	-0.113756	0.0412008	linear	0.113756	True	False
cg05020604	0.929194	-0.00442364	0.946314	linear	0.00442364	False	False
cg18887680	0.0198964	-0.11552	0.0380037	linear	0.11552	True	False
cg03719026	0.000917073	0.163902	0.00285785	linear	0.163902	True	False
cg24973483	3.71563e-07	0.249046	4.61279e-06	linear	0.249046	True	False
cg26570714	1.59623e-06	0.235528	1.5499e-05	linear	0.235528	True	False
cg16590910	6.52722e-05	-0.196829	0.000327892	linear	0.196829	True	False
cg23977011	0.000121993	0.189533	0.000546322	linear	0.189533	True	False
cg06391663	0.514787	0.03242	0.593917	linear	0.03242	False	False
cg09922349	0.000217296	0.182548	0.000875106	linear	0.182548	True	False
cg01816146	0.0124907	0.123876	0.0255956	linear	0.123876	True	False
cg18259271	1.72916e-08	0.275194	3.53012e-07	linear	0.275194	True	False
cg03393322	9.2856e-07	0.240645	9.88865e-06	linear	0.240645	True	False
cg19961803	0.709064	-0.0185729	0.767706	linear	0.0185729	False	False
cg02528400	0.0518773	0.0965587	0.0860722	linear	0.0965587	False	False
cg08329777	0.107251	-0.080055	0.159874	linear	0.080055	False	False
cg21030419	0.000614602	0.169278	0.00205352	linear	0.169278	True	False
cg15811902	0.376931	-0.0439649	0.460189	linear	0.0439649	False	False
cg02470008	0.0137891	-0.122141	0.0278306	linear	0.122141	True	False
cg23205365	0.001414	0.157897	0.00409397	linear	0.157897	True	False
cg14454278	0.000355946	-0.176367	0.00131118	linear	0.176367	True	False
cg06308857	0.58315	-0.0273151	0.656832	linear	0.0273151	False	False
cg13878136	0.000197281	0.183735	0.000809419	linear	0.183735	True	False
cg15126201	0.00519995	0.138441	0.0122018	linear	0.138441	True	False
cg19763997	0.000340761	-0.176921	0.00126517	linear	0.176921	True	False
cg11368946	0.00370604	-0.143726	0.00917328	linear	0.143726	True	False
cg19502932	0.000248113	-0.180906	0.000974617	linear	0.180906	True	False
cg02951237	0.0142445	0.121566	0.0286028	linear	0.121566	True	False
cg09508356	0.000312812	0.178004	0.00117958	linear	0.178004	True	False
cg19199266	3.01663e-06	0.229363	2.62765e-05	linear	0.229363	True	False
cg02899011	7.50943e-05	0.195217	0.000368046	linear	0.195217	True	False
cg06023791	0.749645	-0.015885	0.801964	linear	0.015885	False	False
cg14549262	0.0485429	-0.0979642	0.0812866	linear	0.0979642	False	False
cg16091766	0.00730117	-0.132963	0.016253	linear	0.132963	True	False
cg14511866	0.00144414	0.157599	0.00416692	linear	0.157599	True	False
cg19779810	0.00770141	-0.132083	0.0170064	linear	0.132083	True	False
cg00155619	0.0627209	0.0924552	0.10125	linear	0.0924552	False	False
cg27187375	4.23858e-09	0.286309	1.08383e-07	linear	0.286309	True	False
cg04234543	1.28427e-11	0.327697	8.5276e-10	linear	0.327697	True	False
cg14895298	0.323915	0.0490782	0.405869	linear	0.0490782	False	False
cg11725039	0.101834	0.0813109	0.152965	linear	0.0813109	False	False
cg08227290	0.0023534	0.150554	0.00626114	linear	0.150554	True	False
cg05471465	0.191785	0.0649137	0.261709	linear	0.0649137	False	False
cg03770147	0.00204345	-0.152622	0.00556566	linear	0.152622	True	False
cg13005635	0.345215	0.0469645	0.427907	linear	0.0469645	False	False
cg27331738	0.0814332	0.0865799	0.126453	linear	0.0865799	False	False
cg03697708	0.0242686	0.111801	0.045	linear	0.111801	True	False
cg17147182	0.00579415	-0.136715	0.0133624	linear	0.136715	True	False
cg06322432	0.783293	0.0136911	0.830151	linear	0.0136911	False	False
cg01739327	0.00448966	-0.140754	0.0107838	linear	0.140754	True	False
cg24940138	0.540506	0.0304623	0.617984	linear	0.0304623	False	False
cg20218280	0.179315	0.0667768	0.247314	linear	0.0667768	False	False
cg13496596	0.702136	-0.0190371	0.761712	linear	0.0190371	False	False
cg10077239	0.0505227	-0.0971203	0.0841459	linear	0.0971203	False	False
cg04391463	0.538231	0.0306336	0.615884	linear	0.0306336	False	False
cg14473756	0.0130575	-0.1231	0.0265744	linear	0.1231	True	False
cg03583643	0.128222	-0.0756185	0.186064	linear	0.0756185	False	False
cg25793191	0.277746	0.0539945	0.357068	linear	0.0539945	False	False
cg01763719	0.0437795	-0.100119	0.0744302	linear	0.100119	False	False
cg01937068	0.82289	-0.0111425	0.862586	linear	0.0111425	False	False
cg04413724	0.041388	-0.101277	0.07095	linear	0.101277	False	False
cg01626401	0.00319843	-0.145972	0.0080979	linear	0.145972	True	False
cg10860652	0.000426189	-0.174059	0.0015196	linear	0.174059	True	False
cg14529331	0.0632934	0.0922553	0.10204	linear	0.0922553	False	False
cg19148731	0.928898	-0.00444213	0.946113	linear	0.00444213	False	False
cg05870058	0.680013	0.0205304	0.742766	linear	0.0205304	False	False
cg23898059	0.00315969	-0.146157	0.00801564	linear	0.146157	True	False
cg06714480	0.08744	-0.0849277	0.134367	linear	0.0849277	False	False
cg05475627	0.00570747	0.136957	0.0131919	linear	0.136957	True	False
cg21376831	0.00313452	-0.146277	0.00796198	linear	0.146277	True	False
cg18386876	0.103884	-0.0808294	0.155594	linear	0.0808294	False	False
cg26198107	5.68081e-05	0.198414	0.000292692	linear	0.198414	True	False
cg08887028	2.40101e-06	0.231593	2.17879e-05	linear	0.231593	True	False
cg15627136	0.00085266	0.164893	0.00269134	linear	0.164893	True	False
cg14435092	0.370501	-0.04456	0.453745	linear	0.04456	False	False
cg13483413	0.326222	-0.0488451	0.408291	linear	0.0488451	False	False
cg01856640	0.0287845	0.108524	0.0520349	linear	0.108524	False	False
cg01501312	0.0776834	-0.0876618	0.121459	linear	0.0876618	False	False
cg18531559	0.159414	-0.0699606	0.22393	linear	0.0699606	False	False
cg26517849	0.00790116	-0.13166	0.0173794	linear	0.13166	True	False
cg11112892	0.708318	0.0186229	0.767047	linear	0.0186229	False	False
cg26024341	0.210725	0.0622463	0.283197	linear	0.0622463	False	False
cg24049841	0.783764	0.0136606	0.830515	linear	0.0136606	False	False
cg18502727	0.123872	-0.0764895	0.180694	linear	0.0764895	False	False
cg02334098	0.0224486	-0.113272	0.0421196	linear	0.113272	True	False
cg25776635	0.382185	-0.0434833	0.465471	linear	0.0434833	False	False
cg05262191	0.000627603	-0.169001	0.00208901	linear	0.169001	True	False
cg01813649	0.323176	0.0491531	0.405107	linear	0.0491531	False	False
cg07287384	0.0245681	-0.111568	0.0454667	linear	0.111568	True	False
cg27000120	7.68202e-09	0.281668	1.78269e-07	linear	0.281668	True	False
cg21715751	0.0115313	-0.125264	0.0239201	linear	0.125264	True	False
cg19401819	0.0094878	-0.128598	0.0202802	linear	0.128598	True	False
cg23836737	0.154252	-0.0708348	0.217742	linear	0.0708348	False	False
cg00334794	0.0010882	0.161554	0.00329434	linear	0.161554	True	False
cg13584718	0.176633	-0.06719	0.244196	linear	0.06719	False	False
cg11173754	0.262351	-0.0557556	0.340512	linear	0.0557556	False	False
cg09386954	0.706989	-0.0187118	0.765886	linear	0.0187118	False	False
cg21230565	1.9558e-21	0.447987	6.18543e-18	linear	0.447987	True	True
cg00565090	0.155291	0.0706571	0.219	linear	0.0706571	False	False
cg18006568	0.663365	-0.0216664	0.728132	linear	0.0216664	False	False
cg08392199	0.000196603	-0.183777	0.000807154	linear	0.183777	True	False
cg20430631	0.0135261	-0.12248	0.027378	linear	0.12248	True	False
cg06024852	0.0551713	0.0952424	0.0907316	linear	0.0952424	False	False
cg03641066	0.885918	0.0071423	0.913015	linear	0.0071423	False	False
cg16754929	0.0328437	-0.105937	0.0582289	linear	0.105937	False	False
cg08756640	4.47684e-05	0.201103	0.000240911	linear	0.201103	True	False
cg13500194	1.59432e-05	0.212369	0.000103549	linear	0.212369	True	False
cg11933583	8.13357e-06	0.2194	5.95175e-05	linear	0.2194	True	False
cg04147497	0.0918082	0.0837827	0.140095	linear	0.0837827	False	False
cg09869531	0.0243592	-0.11173	0.0451394	linear	0.11173	True	False
cg22613010	5.14304e-06	-0.224061	4.08123e-05	linear	0.224061	True	False
cg22788329	0.00205444	0.152543	0.00559095	linear	0.152543	True	False
cg16485558	0.0718163	-0.0894431	0.11359	linear	0.0894431	False	False
cg22058906	0.224877	-0.0603641	0.29919	linear	0.0603641	False	False
cg14184524	0.240141	0.0584264	0.316125	linear	0.0584264	False	False
cg17673769	0.109111	0.0796351	0.162251	linear	0.0796351	False	False
cg03100801	0.147223	-0.0720617	0.209309	linear	0.0720617	False	False
cg10993074	1.5966e-06	0.235525	1.55018e-05	linear	0.235525	True	False
cg04971769	0.000650245	0.16853	0.0021506	linear	0.16853	True	False
cg07624612	0.955839	0.00275672	0.96692	linear	0.00275672	False	False
cg22778421	0.111903	-0.0790157	0.165767	linear	0.0790157	False	False
cg03044376	0.0135736	0.122419	0.0274594	linear	0.122419	True	False
cg25003472	0.00541902	-0.137785	0.0126338	linear	0.137785	True	False
cg15172543	0.893419	-0.00666977	0.918884	linear	0.00666977	False	False
cg19020339	0.64139	0.0231834	0.708806	linear	0.0231834	False	False
cg20208613	0.457682	-0.0369594	0.539605	linear	0.0369594	False	False
cg16536718	0.130025	-0.0752642	0.188311	linear	0.0752642	False	False
cg07171538	0.97568	-0.00151763	0.982026	linear	0.00151763	False	False
cg16769688	0.58119	-0.0274573	0.655038	linear	0.0274573	False	False
cg24986469	0.00299406	0.146969	0.00766002	linear	0.146969	True	False
cg00365963	8.43189e-05	0.193874	0.000404714	linear	0.193874	True	False
cg13543833	0.204037	-0.0631675	0.275634	linear	0.0631675	False	False
cg27048409	0.000662424	-0.168284	0.00218365	linear	0.168284	True	False
cg27233027	0.00103432	-0.162254	0.00315744	linear	0.162254	True	False
cg12572625	0.0131169	-0.12302	0.0266782	linear	0.12302	True	False
cg18446701	0.00305222	0.146679	0.0077856	linear	0.146679	True	False
cg08683644	6.27286e-05	0.197284	0.000317395	linear	0.197284	True	False
cg19113920	0.00251628	0.149565	0.00662013	linear	0.149565	True	False
cg26221280	0.224907	-0.0603603	0.299223	linear	0.0603603	False	False
cg06521472	0.00449178	0.140747	0.010788	linear	0.140747	True	False
cg19565710	0.000144272	-0.187529	0.000626585	linear	0.187529	True	False
cg14397820	0.00268872	0.14858	0.00699961	linear	0.14858	True	False
cg05505763	2.94766e-06	0.22959	2.57916e-05	linear	0.22959	True	False
cg25552810	0.000155484	-0.186628	0.000666075	linear	0.186628	True	False
cg14288903	0.606065	-0.0256686	0.677577	linear	0.0256686	False	False
cg25798792	0.00150128	-0.15705	0.00430462	linear	0.15705	True	False
cg24471576	0.000164776	-0.185927	0.00069845	linear	0.185927	True	False
cg05051152	0.0650791	-0.0916415	0.104473	linear	0.0916415	False	False
cg00900735	0.396003	0.0422357	0.479308	linear	0.0422357	False	False
cg04006457	0.890781	-0.00683591	0.916806	linear	0.00683591	False	False
cg08903587	0.817704	0.0114745	0.85831	linear	0.0114745	False	False
cg03752203	4.25649e-06	0.225956	3.49176e-05	linear	0.225956	True	False
cg16838749	9.34898e-09	0.280116	2.1074e-07	linear	0.280116	True	False
cg14507137	0.0135014	-0.122513	0.0273347	linear	0.122513	True	False
cg13549303	0.224022	0.0604755	0.298197	linear	0.0604755	False	False
cg23535596	0.845483	0.00970166	0.880865	linear	0.00970166	False	False
cg00820311	0.0488953	-0.0978119	0.081792	linear	0.0978119	False	False
cg10429262	0.812903	-0.0117823	0.854397	linear	0.0117823	False	False
cg17344048	0.00515026	0.138593	0.0121033	linear	0.138593	True	False
cg18026055	0.348604	0.0466359	0.431394	linear	0.0466359	False	False
cg12557972	1.08502e-05	0.216418	7.54363e-05	linear	0.216418	True	False
cg08000601	0.413039	-0.040733	0.496003	linear	0.040733	False	False
cg12841020	0.460229	0.0367506	0.542091	linear	0.0367506	False	False
cg25322642	2.37849e-12	0.338627	2.09654e-10	linear	0.338627	True	False
cg10285525	0.958205	0.00260894	0.968754	linear	0.00260894	False	False
cg05634428	0.297084	0.0518738	0.377637	linear	0.0518738	False	False
cg17716617	0.00300086	-0.146935	0.00767455	linear	0.146935	True	False
cg26797898	0.000540731	0.170965	0.00184773	linear	0.170965	True	False
cg01962062	3.79593e-06	0.227095	3.17761e-05	linear	0.227095	True	False
cg08346273	0.00678389	-0.134165	0.0152769	linear	0.134165	True	False
cg18944702	3.42344e-10	0.305068	1.32204e-08	linear	0.305068	True	False
cg15226248	0.516851	0.0322611	0.595881	linear	0.0322611	False	False
cg12623422	0.909051	0.00568689	0.931044	linear	0.00568689	False	False
cg23065927	0.346113	-0.0468773	0.428839	linear	0.0468773	False	False
cg05692643	0.398036	-0.0420544	0.481299	linear	0.0420544	False	False
cg07471462	0.732394	0.0170216	0.787389	linear	0.0170216	False	False
cg21507958	0.456725	0.037038	0.538686	linear	0.037038	False	False
cg19494946	0.253279	0.0568268	0.330589	linear	0.0568268	False	False
cg17568129	0.862148	0.00864413	0.8942	linear	0.00864413	False	False
cg24856658	0.000511436	0.171693	0.0017656	linear	0.171693	True	False
cg01128460	0.00119067	0.160306	0.00354976	linear	0.160306	True	False
cg04266901	0.000279672	0.179412	0.00107528	linear	0.179412	True	False
cg08776109	0.144308	0.0725835	0.205769	linear	0.0725835	False	False
cg05641650	0.13405	0.0744867	0.193245	linear	0.0744867	False	False
cg03450509	0.0114226	-0.125427	0.0237292	linear	0.125427	True	False
cg25211705	0.00200473	0.1529	0.00547646	linear	0.1529	True	False
cg11161853	0.381552	-0.0435412	0.464848	linear	0.0435412	False	False
cg10613440	0.013216	-0.122888	0.0268462	linear	0.122888	True	False
cg07042359	1.49031e-05	0.213084	9.79696e-05	linear	0.213084	True	False
cg02434007	0.00916575	0.12918	0.0196958	linear	0.12918	True	False
cg22565914	0.0987035	-0.082061	0.148978	linear	0.082061	False	False
cg01560476	0.261229	0.0558866	0.339301	linear	0.0558866	False	False
cg03222044	5.944e-05	0.197898	0.000303836	linear	0.197898	True	False
cg01764020	0.000249718	-0.180826	0.000979895	linear	0.180826	True	False
cg00058291	0.114359	-0.0784805	0.168855	linear	0.0784805	False	False
cg11751613	3.43941e-08	0.269572	6.28697e-07	linear	0.269572	True	False
cg06448249	0.00183146	0.154208	0.00507875	linear	0.154208	True	False
cg23167594	0.40737	-0.0412289	0.490454	linear	0.0412289	False	False
cg14439210	6.37483e-07	-0.244132	7.23045e-06	linear	0.244132	True	False
cg26905268	0.00777899	-0.131918	0.0171521	linear	0.131918	True	False
cg12460307	0.719364	0.0178859	0.776376	linear	0.0178859	False	False
cg01390564	0.00117681	0.160469	0.00351509	linear	0.160469	True	False
cg07041999	0.000216191	0.18261	0.00087147	linear	0.18261	True	False
cg13700094	1.27134e-05	0.21476	8.60406e-05	linear	0.21476	True	False
cg05567646	0.450887	-0.0375198	0.533017	linear	0.0375198	False	False
cg08757624	0.297349	0.0518454	0.377915	linear	0.0518454	False	False
cg21635203	0.85282	-0.00923558	0.88685	linear	0.00923558	False	False
cg17434257	0.0161962	0.119273	0.0318933	linear	0.119273	True	False
cg12099051	0.170922	-0.0680856	0.237546	linear	0.0680856	False	False
cg05198093	0.78352	0.0136764	0.83033	linear	0.0136764	False	False
cg08434547	0.00139305	-0.158108	0.00404281	linear	0.158108	True	False
cg09611793	0.000135536	-0.188278	0.00059522	linear	0.188278	True	False
cg03649284	1.08444e-11	0.328813	7.40585e-10	linear	0.328813	True	False
cg22781123	0.00017669	0.18508	0.000739368	linear	0.18508	True	False
cg05573262	0.0110989	-0.125923	0.0231579	linear	0.125923	True	False
cg11518116	0.0873322	0.0849566	0.134221	linear	0.0849566	False	False
cg17508991	0.0452756	-0.099422	0.0766003	linear	0.099422	False	False
cg27197643	3.16309e-06	0.228897	2.73298e-05	linear	0.228897	True	False
cg12061649	0.460991	-0.0366882	0.542831	linear	0.0366882	False	False
cg13243388	0.0888966	0.0845409	0.136283	linear	0.0845409	False	False
cg05301808	0.415559	-0.0405139	0.498465	linear	0.0405139	False	False
cg11740872	4.37725e-06	0.225676	3.57237e-05	linear	0.225676	True	False
cg19676285	0.0241031	0.111931	0.0447371	linear	0.111931	True	False
cg00965391	0.0301539	-0.107618	0.0541278	linear	0.107618	False	False
cg18285377	0.45364	-0.0372922	0.535714	linear	0.0372922	False	False
cg11613741	0.193036	0.0647316	0.263124	linear	0.0647316	False	False
cg19571034	0.021326	-0.114232	0.0403174	linear	0.114232	True	False
cg25769450	0.112042	-0.0789851	0.165946	linear	0.0789851	False	False
cg15175985	0.0138841	-0.12202	0.0279944	linear	0.12202	True	False
cg05510041	0.000242718	-0.181179	0.000957392	linear	0.181179	True	False
cg24119674	3.44847e-05	0.204009	0.000194633	linear	0.204009	True	False
cg03291396	0.114106	-0.0785352	0.168538	linear	0.0785352	False	False
cg26588398	0.11248	0.078889	0.166488	linear	0.078889	False	False
cg23023970	0.405769	0.0413697	0.488868	linear	0.0413697	False	False
cg02179112	0.0067093	-0.134345	0.0151334	linear	0.134345	True	False
cg25614222	0.000447516	-0.173429	0.00158194	linear	0.173429	True	False
cg21594567	0.150982	-0.0714001	0.213813	linear	0.0714001	False	False
cg26912688	0.0328747	-0.105918	0.0582779	linear	0.105918	False	False
cg12193277	0.11045	0.0793364	0.163957	linear	0.0793364	False	False
cg07223090	0.100283	0.0816801	0.150984	linear	0.0816801	False	False
cg05603784	0.0999113	-0.0817694	0.150518	linear	0.0817694	False	False
cg09113915	0.000148859	0.187153	0.000642761	linear	0.187153	True	False
cg19807836	0.0163249	0.11913	0.0321108	linear	0.11913	True	False
cg17588096	4.04118e-05	0.202248	0.000221661	linear	0.202248	True	False
cg12740863	0.152059	0.071213	0.2151	linear	0.071213	False	False
cg22628694	0.198463	-0.0639521	0.269329	linear	0.0639521	False	False
cg04184232	0.059229	-0.0937077	0.0964153	linear	0.0937077	False	False
cg17748287	0.000832356	-0.165219	0.00263851	linear	0.165219	True	False
cg26511075	0.0211958	0.114347	0.0401101	linear	0.114347	True	False
cg20166106	0.0961195	-0.0826947	0.145676	linear	0.0826947	False	False
cg16442715	0.021525	-0.114059	0.0406309	linear	0.114059	True	False
cg00378158	6.73364e-06	0.221333	5.09355e-05	linear	0.221333	True	False
cg05935827	0.511928	0.0326407	0.591218	linear	0.0326407	False	False
cg13411813	0.51771	-0.032195	0.596691	linear	0.032195	False	False
cg20004175	0.079317	0.0871854	0.123646	linear	0.0871854	False	False
cg07345734	0.138617	-0.0736261	0.198829	linear	0.0736261	False	False
cg19277292	8.91098e-05	0.193231	0.000423338	linear	0.193231	True	False
cg14607286	0.840652	0.010009	0.876996	linear	0.010009	False	False
cg00239899	0.00539777	0.137848	0.0125922	linear	0.137848	True	False
cg10047755	0.2477	0.0574989	0.324474	linear	0.0574989	False	False
cg13835853	0.0412428	-0.101349	0.0707394	linear	0.101349	False	False
cg04140267	0.0153	0.120294	0.030387	linear	0.120294	True	False
cg13206191	4.14662e-09	0.286478	1.0644e-07	linear	0.286478	True	False
cg11585767	0.300532	0.0515054	0.381294	linear	0.0515054	False	False
cg27073431	0.590342	0.0267952	0.663304	linear	0.0267952	False	False
cg07974833	0.894622	-0.00659405	0.919849	linear	0.00659405	False	False
cg01716600	0.877503	0.00767313	0.906342	linear	0.00767313	False	False
cg23219720	0.166198	-0.0688435	0.232008	linear	0.0688435	False	False
cg06543761	0.22266	-0.0606533	0.296667	linear	0.0606533	False	False
cg11402704	2.63759e-05	0.206952	0.000156552	linear	0.206952	True	False
cg22423207	0.00223268	0.151328	0.00599295	linear	0.151328	True	False
cg00375608	2.38883e-11	0.323562	1.42941e-09	linear	0.323562	True	False
cg07821374	1.51919e-06	0.236	1.48679e-05	linear	0.236	True	False
cg24065328	0.0448322	0.0996266	0.0759518	linear	0.0996266	False	False
cg03388293	0.921061	-0.00493332	0.940123	linear	0.00493332	False	False
cg10815395	0.074688	-0.088557	0.117474	linear	0.088557	False	False
cg07031352	3.41676e-06	0.228136	2.91501e-05	linear	0.228136	True	False
cg25967745	0.00293447	0.147271	0.00753267	linear	0.147271	True	False
cg14914982	0.00156716	-0.15644	0.00446125	linear	0.15644	True	False
cg01394138	0.927627	-0.00452175	0.945162	linear	0.00452175	False	False
cg18474443	0.0411685	-0.101386	0.0706249	linear	0.101386	False	False
cg00855990	0.65079	-0.022532	0.717102	linear	0.022532	False	False
cg01909245	0.000494294	0.172138	0.00171707	linear	0.172138	True	False
cg23859888	0.00129463	0.159137	0.00380516	linear	0.159137	True	False
cg00108944	0.410088	-0.0409906	0.493106	linear	0.0409906	False	False
cg21568206	0.165173	-0.06901	0.230803	linear	0.06901	False	False
cg01219553	0.000190003	0.184194	0.000784789	linear	0.184194	True	False
cg25610294	0.000408907	0.174592	0.00146893	linear	0.174592	True	False
cg20022223	0.0770964	0.087835	0.120694	linear	0.087835	False	False
cg02888166	0.774139	0.0142852	0.822534	linear	0.0142852	False	False
cg17356181	0.00265089	-0.148791	0.00691885	linear	0.148791	True	False
cg11863058	5.30894e-07	0.245809	6.20192e-06	linear	0.245809	True	False
cg13361747	0.668845	-0.0212913	0.732951	linear	0.0212913	False	False
cg24878090	0.235783	0.0589706	0.311301	linear	0.0589706	False	False
cg21618036	0.0978496	0.0822689	0.147884	linear	0.0822689	False	False
cg20704972	2.85565e-06	0.229901	2.51303e-05	linear	0.229901	True	False
cg01829662	0.117552	-0.0777983	0.172821	linear	0.0777983	False	False
cg01808508	0.000627136	0.16901	0.00208772	linear	0.16901	True	False
cg19952067	0.0464701	0.0988791	0.0783143	linear	0.0988791	False	False
cg27229251	4.91265e-05	0.200058	0.000259757	linear	0.200058	True	False
cg13413744	0.358775	-0.0456618	0.441815	linear	0.0456618	False	False
cg24289167	0.0949167	-0.0829942	0.144129	linear	0.0829942	False	False
cg23696955	4.18221e-06	0.226131	3.44113e-05	linear	0.226131	True	False
cg23239754	0.55294	0.0295326	0.629437	linear	0.0295326	False	False
cg20645010	0.000200805	0.183518	0.000821134	linear	0.183518	True	False
cg20549545	0.00142838	-0.157754	0.00412858	linear	0.157754	True	False
cg04574732	0.344487	0.0470353	0.427163	linear	0.0470353	False	False
cg17228942	0.386156	-0.0431221	0.469459	linear	0.0431221	False	False
cg09039335	2.21315e-06	0.232384	2.03627e-05	linear	0.232384	True	False
cg23193730	0.43037	0.0392415	0.512969	linear	0.0392415	False	False
cg23483572	0.376505	0.0440042	0.459742	linear	0.0440042	False	False
cg27572854	0.627449	0.024157	0.696568	linear	0.024157	False	False
cg07061260	3.45793e-07	-0.249693	4.34625e-06	linear	0.249693	True	False
cg10966580	0.688543	-0.0199526	0.750117	linear	0.0199526	False	False
cg08869383	0.000588456	-0.169852	0.00198127	linear	0.169852	True	False
cg00454447	3.43344e-09	0.287933	9.08738e-08	linear	0.287933	True	False
cg09554876	2.27214e-06	0.232129	2.08157e-05	linear	0.232129	True	False
cg15989294	1.30575e-05	-0.214479	8.7912e-05	linear	0.214479	True	False
cg05186666	0.000104953	-0.191313	0.000483356	linear	0.191313	True	False
cg13089318	0.498367	0.0336964	0.578442	linear	0.0336964	False	False
cg21678461	0.00426816	-0.141544	0.0103343	linear	0.141544	True	False
cg23320862	0.0681702	-0.0906107	0.108671	linear	0.0906107	False	False
cg22979624	0.00147314	-0.157318	0.00423729	linear	0.157318	True	False
cg06803853	9.02107e-10	0.298004	2.97242e-08	linear	0.298004	True	False
cg02467735	0.000345512	0.176745	0.00127947	linear	0.176745	True	False
cg24824842	0.920248	0.00498426	0.939558	linear	0.00498426	False	False
cg06327965	0.00137272	0.158315	0.00399378	linear	0.158315	True	False
cg14301425	0.277507	0.0540213	0.356811	linear	0.0540213	False	False
cg05296188	0.231696	0.0594874	0.306789	linear	0.0594874	False	False
cg18123753	0.0359436	0.104138	0.0628959	linear	0.104138	False	False
cg02391633	0.262321	0.0557591	0.34048	linear	0.0557591	False	False
cg23558158	0.374417	-0.0441969	0.457673	linear	0.0441969	False	False
cg27295781	0.33034	-0.0484315	0.41251	linear	0.0484315	False	False
cg02519879	2.31738e-07	0.253261	3.11062e-06	linear	0.253261	True	False
cg22884714	2.85981e-06	0.229887	2.51597e-05	linear	0.229887	True	False
cg27428520	0.0156238	0.119919	0.0309283	linear	0.119919	True	False
cg18789958	0.0196342	-0.115765	0.0375724	linear	0.115765	True	False
cg21514857	0.127603	0.075741	0.185323	linear	0.075741	False	False
cg05238087	0.0159334	-0.119567	0.0314534	linear	0.119567	True	False
cg14689537	0.192754	-0.0647726	0.262808	linear	0.0647726	False	False
cg20347666	0.0028944	0.147478	0.00744661	linear	0.147478	True	False
cg01271641	0.0686007	0.0904703	0.109249	linear	0.0904703	False	False
cg13146484	0.00449933	0.140721	0.0108039	linear	0.140721	True	False
cg14165051	0.467631	-0.0361473	0.549212	linear	0.0361473	False	False
cg15678380	3.12771e-06	0.229008	2.70812e-05	linear	0.229008	True	False
cg00542229	0.00556531	-0.13736	0.0129183	linear	0.13736	True	False
cg22577385	0.0622039	-0.092637	0.100527	linear	0.092637	False	False
cg25642454	0.000765165	0.166355	0.0024617	linear	0.166355	True	False
cg14810242	0.00673884	0.134274	0.0151908	linear	0.134274	True	False
cg11199639	0.0292771	-0.108194	0.0527942	linear	0.108194	False	False
cg14611774	0.000129562	-0.188816	0.000573753	linear	0.188816	True	False
cg15775549	0.0281471	0.108959	0.0510502	linear	0.108959	False	False
cg12196853	0.000405238	0.174708	0.00145796	linear	0.174708	True	False
cg02623114	0.995033	0.000309937	0.996453	linear	0.000309937	False	False
cg18730387	0.274369	-0.054375	0.353492	linear	0.054375	False	False
cg06890747	5.65747e-06	-0.223099	4.41127e-05	linear	0.223099	True	False
cg18391694	0.215936	-0.0615431	0.289092	linear	0.0615431	False	False
cg19448269	0.312647	0.050233	0.39406	linear	0.050233	False	False
cg19286699	3.08836e-05	-0.205225	0.000177994	linear	0.205225	True	False
cg10411087	0.000175927	0.185132	0.000736735	linear	0.185132	True	False
cg00949639	0.925757	-0.00463892	0.943765	linear	0.00463892	False	False
cg17127146	0.000762833	0.166396	0.00245554	linear	0.166396	True	False
cg23994702	0.574499	0.0279444	0.64908	linear	0.0279444	False	False
cg25533594	0.0744475	-0.0886301	0.117146	linear	0.0886301	False	False
cg14642298	0.0467621	-0.0987482	0.0787333	linear	0.0987482	False	False
cg08576864	0.0222189	0.113465	0.0417508	linear	0.113465	True	False
cg08122114	0.460499	0.0367285	0.542355	linear	0.0367285	False	False
cg16402817	0.000126894	-0.189064	0.000564136	linear	0.189064	True	False
cg07405083	9.18936e-05	0.192872	0.000433817	linear	0.192872	True	False
cg01813761	0.00573062	0.136892	0.0132385	linear	0.136892	True	False
cg02358190	0.000146004	0.187386	0.00063265	linear	0.187386	True	False
cg25839023	0.219305	-0.0610947	0.292906	linear	0.0610947	False	False
cg12267948	0.436456	-0.0387259	0.51889	linear	0.0387259	False	False
cg14430499	0.0131152	0.123023	0.0266754	linear	0.123023	True	False
cg05516832	0.000970477	-0.163129	0.0029939	linear	0.163129	True	False
cg18980939	3.06662e-05	0.205302	0.000176969	linear	0.205302	True	False
cg17922359	0.694875	-0.0195253	0.755489	linear	0.0195253	False	False
cg01152986	0.0208465	-0.114656	0.0395484	linear	0.114656	True	False
cg17313420	0.0156241	-0.119919	0.0309286	linear	0.119919	True	False
cg02910913	8.34335e-06	-0.219138	6.07653e-05	linear	0.219138	True	False
cg10600647	1.3611e-05	0.214042	9.09854e-05	linear	0.214042	True	False
cg05945266	0.156403	0.0704679	0.220337	linear	0.0704679	False	False
cg21135832	0.00215883	-0.15182	0.00582777	linear	0.15182	True	False
cg06810293	0.0139535	-0.121932	0.0281115	linear	0.121932	True	False
cg15076328	0.687925	-0.0199943	0.74957	linear	0.0199943	False	False
cg03054162	0.395553	-0.0422759	0.478881	linear	0.0422759	False	False
cg07961444	0.229784	-0.0597314	0.304662	linear	0.0597314	False	False
cg02737609	0.437408	-0.0386457	0.519794	linear	0.0386457	False	False
cg02787737	0.156936	-0.0703775	0.220971	linear	0.0703775	False	False
cg04419025	0.0112987	-0.125616	0.0235106	linear	0.125616	True	False
cg19614321	0.279732	-0.0537722	0.359208	linear	0.0537722	False	False
cg09075525	0.017933	0.117428	0.0347896	linear	0.117428	True	False
cg04244849	0.00801443	0.131424	0.0175887	linear	0.131424	True	False
cg07324702	1.47748e-05	-0.213176	9.72812e-05	linear	0.213176	True	False
cg11665613	0.0100271	0.12766	0.0212418	linear	0.12766	True	False
cg05120331	0.0385978	0.1027	0.0668484	linear	0.1027	False	False
cg06376558	1.41982e-13	0.355988	2.05182e-11	linear	0.355988	True	False
cg02961472	0.0211152	0.114418	0.0399792	linear	0.114418	True	False
cg00590869	0.00250834	-0.149612	0.00660316	linear	0.149612	True	False
cg06471596	0.0216332	-0.113965	0.0408046	linear	0.113965	True	False
cg16385237	0.241952	0.0582024	0.318151	linear	0.0582024	False	False
cg26744078	0.000299742	-0.178542	0.00113867	linear	0.178542	True	False
cg26027205	0.308726	-0.0506411	0.389987	linear	0.0506411	False	False
cg17828708	9.55614e-07	0.240377	1.01277e-05	linear	0.240377	True	False
cg03052760	0.16364	-0.0692607	0.228976	linear	0.0692607	False	False
cg21641573	0.131606	0.0749566	0.190216	linear	0.0749566	False	False
cg26791879	0.00225438	-0.151186	0.00604134	linear	0.151186	True	False
cg05209768	0.0137317	-0.122215	0.0277324	linear	0.122215	True	False
cg26466921	2.89328e-05	-0.205941	0.000168756	linear	0.205941	True	False
cg05343480	0.245002	0.0578276	0.321534	linear	0.0578276	False	False
cg14784653	0.00466727	0.140147	0.0111435	linear	0.140147	True	False
cg20659941	1.09936e-13	0.357512	1.6642e-11	linear	0.357512	True	False
cg26289871	0.878837	0.00758895	0.907445	linear	0.00758895	False	False
cg08839210	0.879197	-0.00756622	0.90772	linear	0.00756622	False	False
cg01896517	0.000109369	0.190827	0.000499825	linear	0.190827	True	False
cg20980112	0.114004	0.0785573	0.168411	linear	0.0785573	False	False
cg10326287	0.397599	-0.0420934	0.480862	linear	0.0420934	False	False
cg01534253	0.144841	0.0724876	0.206415	linear	0.0724876	False	False
cg19856606	0.851007	0.00935066	0.885386	linear	0.00935066	False	False
cg19024575	1.20147e-06	0.238226	1.22359e-05	linear	0.238226	True	False
cg17963548	0.271832	0.0546629	0.350753	linear	0.0546629	False	False
cg15295166	0.000218152	0.182499	0.000877977	linear	0.182499	True	False
cg23548612	0.526908	-0.0314913	0.605353	linear	0.0314913	False	False
cg10965131	0.0481247	-0.0981461	0.0806888	linear	0.0981461	False	False
cg11480029	0.00130076	0.159071	0.00382016	linear	0.159071	True	False
cg26298273	1.20377e-05	0.215333	8.22257e-05	linear	0.215333	True	False
cg01169021	0.11602	-0.0781239	0.170906	linear	0.0781239	False	False
cg26977979	0.010534	0.126819	0.0221525	linear	0.126819	True	False
cg05591701	0.685151	0.020182	0.747185	linear	0.020182	False	False
cg05547140	0.560993	0.0289359	0.636785	linear	0.0289359	False	False
cg24430528	0.000494597	0.17213	0.00171791	linear	0.17213	True	False
cg25457331	0.329133	0.0485524	0.411276	linear	0.0485524	False	False
cg13393830	0.0327753	0.105978	0.0581264	linear	0.105978	False	False
cg11441693	0.247827	0.0574834	0.3246	linear	0.0574834	False	False
cg14080925	8.93154e-10	0.298078	2.94822e-08	linear	0.298078	True	False
cg08434300	0.000120893	0.18964	0.000542292	linear	0.18964	True	False
cg09633973	0.730842	-0.0171243	0.78609	linear	0.0171243	False	False
cg18576588	0.630366	-0.0239526	0.699123	linear	0.0239526	False	False
cg11341144	0.000450163	-0.173352	0.00158975	linear	0.173352	True	False
cg15321293	0.0779602	0.0875805	0.121823	linear	0.0875805	False	False
cg12311052	0.0478258	0.098277	0.0802572	linear	0.098277	False	False
cg19195949	0.111098	-0.0791929	0.164768	linear	0.0791929	False	False
cg14858951	0.0673833	-0.0908694	0.107612	linear	0.0908694	False	False
cg02976359	0.466106	0.0362711	0.547711	linear	0.0362711	False	False
cg11386093	0.769749	0.0145708	0.818852	linear	0.0145708	False	False
cg04182474	0.000476969	0.172602	0.0016676	linear	0.172602	True	False
cg17891906	0.000263215	0.180171	0.00102333	linear	0.180171	True	False
cg01516466	0.0319534	-0.10648	0.0568867	linear	0.10648	False	False
cg06319327	5.71971e-05	-0.198336	0.00029429	linear	0.198336	True	False
cg06424894	0.049835	0.0974103	0.0831561	linear	0.0974103	False	False
cg09700855	0.175221	-0.0674095	0.242552	linear	0.0674095	False	False
cg00940514	0.00272479	0.148381	0.0070783	linear	0.148381	True	False
cg23051063	0.00181205	0.154361	0.00503383	linear	0.154361	True	False
cg14647989	0.0153063	0.120287	0.0303978	linear	0.120287	True	False
cg12709412	0.00138163	-0.158224	0.00401541	linear	0.158224	True	False
cg18769421	0.00252595	0.149508	0.00664175	linear	0.149508	True	False
cg00092565	3.53879e-05	0.203723	0.000198826	linear	0.203723	True	False
cg07269491	9.36866e-07	0.240562	9.9589e-06	linear	0.240562	True	False
cg11636714	0.000173094	-0.18533	0.000726931	linear	0.18533	True	False
cg20661290	0.00144971	0.157545	0.00418049	linear	0.157545	True	False
cg07191189	0.121684	-0.0769366	0.177976	linear	0.0769366	False	False
cg23501467	0.735287	-0.0168304	0.789921	linear	0.0168304	False	False
cg00651923	0.00143254	-0.157713	0.00413858	linear	0.157713	True	False
cg12165782	0.878982	0.00757981	0.907559	linear	0.00757981	False	False
cg12861771	3.28374e-07	0.250157	4.16197e-06	linear	0.250157	True	False
cg23671699	0.0135046	-0.122508	0.0273398	linear	0.122508	True	False
cg02845534	4.90822e-09	0.285172	1.2236e-07	linear	0.285172	True	False
cg19610383	0.00318154	0.146052	0.00806231	linear	0.146052	True	False
cg00602245	0.0492753	0.0976487	0.0823487	linear	0.0976487	False	False
cg15149374	0.00397567	0.142644	0.00973246	linear	0.142644	True	False
cg10159582	0.349962	-0.0465048	0.432791	linear	0.0465048	False	False
cg13749033	3.98088e-05	0.202415	0.00021893	linear	0.202415	True	False
cg11346764	0.163724	-0.0692469	0.229072	linear	0.0692469	False	False
cg02133849	4.88852e-06	0.224571	3.91294e-05	linear	0.224571	True	False
cg18712727	0.453393	-0.0373126	0.535478	linear	0.0373126	False	False
cg17228231	0.064196	0.0919433	0.103273	linear	0.0919433	False	False
cg26681081	0.000933543	-0.16366	0.00289979	linear	0.16366	True	False
cg07748883	0.188923	0.0653332	0.258425	linear	0.0653332	False	False
cg26497342	0.436665	0.0387083	0.519091	linear	0.0387083	False	False
cg10737847	0.0585261	-0.0939672	0.0954388	linear	0.0939672	False	False
cg27309287	0.00992076	-0.127841	0.0210548	linear	0.127841	True	False
cg00046537	0.377617	-0.0439018	0.460886	linear	0.0439018	False	False
cg13988440	4.17599e-11	0.319787	2.2794e-09	linear	0.319787	True	False
cg22040303	2.04604e-05	0.209702	0.000127147	linear	0.209702	True	False
cg22745781	0.0855952	-0.0854251	0.13192	linear	0.0854251	False	False
cg18075454	0.0135205	-0.122488	0.027368	linear	0.122488	True	False
cg24449885	0.10924	0.0796063	0.162414	linear	0.0796063	False	False
cg23235334	0.514165	0.0324679	0.593342	linear	0.0324679	False	False
cg08602689	0.0145233	-0.121222	0.0290718	linear	0.121222	True	False
cg08049853	0.213461	-0.0618755	0.286289	linear	0.0618755	False	False
cg17979479	8.43251e-07	-0.241544	9.12912e-06	linear	0.241544	True	False
cg10599633	0.115004	-0.0783415	0.169651	linear	0.0783415	False	False
cg15945799	1.22736e-05	0.215129	8.35367e-05	linear	0.215129	True	False
cg18134102	0.403372	-0.0415811	0.486546	linear	0.0415811	False	False
cg17721249	0.00140149	-0.158023	0.00406314	linear	0.158023	True	False
cg14721139	0.0193688	0.116016	0.0371443	linear	0.116016	True	False
cg25157607	0.0135012	-0.122513	0.0273345	linear	0.122513	True	False
cg08240860	1.45298e-06	0.236424	1.43206e-05	linear	0.236424	True	False
cg25581784	0.0959015	0.0827487	0.145388	linear	0.0827487	False	False
cg02782889	0.00103834	-0.162201	0.00316753	linear	0.162201	True	False
cg01000248	2.86707e-05	0.20604	0.00016752	linear	0.20604	True	False
cg04590366	0.0220705	-0.113591	0.0415122	linear	0.113591	True	False
cg00948881	1.11396e-06	0.238939	1.14947e-05	linear	0.238939	True	False
cg24056307	0.00752922	-0.132457	0.0166817	linear	0.132457	True	False
cg19893964	0.391762	0.0426158	0.475111	linear	0.0426158	False	False
cg11701621	2.03514e-05	0.209759	0.000126567	linear	0.209759	True	False
cg19818398	0.00437276	-0.141166	0.0105463	linear	0.141166	True	False
cg13948082	0.448347	0.0377305	0.530525	linear	0.0377305	False	False
cg11680758	9.50581e-05	-0.192476	0.000445888	linear	0.192476	True	False
cg23181554	0.345549	0.046932	0.428259	linear	0.046932	False	False
cg00646731	0.0129591	-0.123233	0.0264059	linear	0.123233	True	False
cg24011261	0.0936581	-0.083311	0.14251	linear	0.083311	False	False
cg27147258	0.612446	-0.0252151	0.683333	linear	0.0252151	False	False
cg04856022	0.395736	0.0422595	0.479054	linear	0.0422595	False	False
cg25703784	2.30818e-06	0.231976	2.10869e-05	linear	0.231976	True	False
cg11340527	8.6988e-06	0.218709	6.28475e-05	linear	0.218709	True	False
cg22689324	0.000217785	0.18252	0.000876805	linear	0.18252	True	False
cg21825418	7.24037e-08	0.263338	1.17293e-06	linear	0.263338	True	False
cg11800608	0.0137129	0.122239	0.0276987	linear	0.122239	True	False
cg09060275	0.0149641	-0.12069	0.029819	linear	0.12069	True	False
cg24379122	6.87038e-07	0.243442	7.69685e-06	linear	0.243442	True	False
cg07341220	0.562782	0.0288039	0.638405	linear	0.0288039	False	False
cg06797069	1.82179e-09	0.292757	5.35191e-08	linear	0.292757	True	False
cg22248471	1.6313e-07	0.256347	2.31666e-06	linear	0.256347	True	False
cg14727438	0.212993	-0.0619387	0.285764	linear	0.0619387	False	False
cg06618957	0.0016478	-0.155725	0.00464962	linear	0.155725	True	False
cg20576510	1.26381e-07	0.258566	1.87309e-06	linear	0.258566	True	False
cg24322968	0.706603	0.0187377	0.765542	linear	0.0187377	False	False
cg08525429	0.0984493	-0.0821228	0.14865	linear	0.0821228	False	False
cg01028287	0.00119029	0.160311	0.00354883	linear	0.160311	True	False
cg14884931	0.00525436	0.138276	0.0123096	linear	0.138276	True	False
cg17409393	0.000496337	-0.172084	0.00172294	linear	0.172084	True	False
cg25231478	0.0108526	-0.126309	0.0227129	linear	0.126309	True	False
cg25622377	0.000106483	0.191142	0.000489166	linear	0.191142	True	False
cg13691428	8.18901e-07	0.241816	8.90991e-06	linear	0.241816	True	False
cg19639873	0.221279	0.0608345	0.295139	linear	0.0608345	False	False
cg02319043	0.00628238	0.135412	0.0143148	linear	0.135412	True	False
cg18320737	0.911423	0.005538	0.932844	linear	0.005538	False	False
cg24622589	0.000308937	0.178161	0.00116791	linear	0.178161	True	False
cg16660345	0.000182673	-0.184674	0.000759828	linear	0.184674	True	False
cg18807895	1.65827e-09	0.293465	4.94882e-08	linear	0.293465	True	False
cg17267835	0.0578672	-0.0942128	0.094516	linear	0.0942128	False	False
cg21908557	0.786547	0.0134804	0.832836	linear	0.0134804	False	False
cg25207776	0.0011713	0.160534	0.00350133	linear	0.160534	True	False
cg08222610	0.539661	0.0305259	0.617225	linear	0.0305259	False	False
cg02726377	0.357737	0.0457604	0.440742	linear	0.0457604	False	False
cg04284319	1.3958e-07	0.257705	2.03314e-06	linear	0.257705	True	False
cg22357337	0.00121347	0.160042	0.00360535	linear	0.160042	True	False
cg24690231	0.196395	0.0642473	0.267001	linear	0.0642473	False	False
cg15691862	0.937299	-0.00391615	0.952485	linear	0.00391615	False	False
cg19414513	0.00693536	0.133805	0.0155626	linear	0.133805	True	False
cg04919944	0.00016714	-0.185754	0.000706626	linear	0.185754	True	False
cg15810996	8.21431e-10	0.298695	2.74531e-08	linear	0.298695	True	False
cg26836273	0.000748167	-0.166657	0.00241651	linear	0.166657	True	False
cg25945318	0.0381709	-0.102926	0.0662137	linear	0.102926	False	False
cg10137597	0.0150234	0.12062	0.0299183	linear	0.12062	True	False
cg23919118	0.0126998	-0.123586	0.0259549	linear	0.123586	True	False
cg24222546	0.000197986	0.183691	0.000811876	linear	0.183691	True	False
cg14515779	0.0226928	0.113069	0.0425103	linear	0.113069	True	False
cg14184866	0.0276008	0.109338	0.0502078	linear	0.109338	False	False
cg16405960	2.09108e-07	0.254168	2.85457e-06	linear	0.254168	True	False
cg14218233	0.275158	0.0542858	0.354323	linear	0.0542858	False	False
cg09010387	0.369853	-0.0446203	0.453098	linear	0.0446203	False	False
cg09677724	0.0685115	-0.0904993	0.109126	linear	0.0904993	False	False
cg15932787	0.034103	-0.105189	0.0601471	linear	0.105189	False	False
cg11599721	2.72815e-19	0.425576	4.18463e-16	linear	0.425576	True	True
cg04543516	0.000511593	0.171689	0.00176604	linear	0.171689	True	False
cg09228562	0.41332	-0.0407086	0.496274	linear	0.0407086	False	False
cg21053602	0.0260195	-0.110473	0.0477453	linear	0.110473	True	False
cg06390694	0.000779538	-0.166104	0.00249964	linear	0.166104	True	False
cg01265662	0.0241211	0.111917	0.0447661	linear	0.111917	True	False
cg07089232	8.20814e-06	0.219306	5.99686e-05	linear	0.219306	True	False
cg27119212	0.00227431	0.151057	0.0060856	linear	0.151057	True	False
cg16759218	0.0321708	0.106346	0.0572073	linear	0.106346	False	False
cg02516957	0.00767718	0.132136	0.0169612	linear	0.132136	True	False
cg22498996	0.174372	0.067542	0.241551	linear	0.067542	False	False
cg25050392	0.00992469	0.127835	0.021061	linear	0.127835	True	False
cg10114372	0.288342	0.0528206	0.368423	linear	0.0528206	False	False
cg16405582	1.09627e-05	-0.21631	7.60698e-05	linear	0.21631	True	False
cg21348752	0.158325	-0.0701433	0.222628	linear	0.0701433	False	False
cg22110213	8.45657e-05	0.19384	0.000405723	linear	0.19384	True	False
cg18389931	2.46556e-09	0.290465	6.86963e-08	linear	0.290465	True	False
cg18966597	0.0130068	-0.123168	0.026488	linear	0.123168	True	False
cg03149770	3.47572e-06	0.227967	2.95572e-05	linear	0.227967	True	False
cg07750402	0.0768187	-0.0879173	0.120319	linear	0.0879173	False	False
cg04144533	5.25386e-05	-0.1993	0.000274565	linear	0.1993	True	False
cg25306511	9.75391e-06	0.217525	6.90988e-05	linear	0.217525	True	False
cg15896301	0.515185	-0.0323893	0.59433	linear	0.0323893	False	False
cg11683191	0.0252718	0.11103	0.0465777	linear	0.11103	True	False
cg02670929	0.00389771	0.14295	0.00957137	linear	0.14295	True	False
cg06226279	3.22875e-06	0.228695	2.77889e-05	linear	0.228695	True	False
cg00667315	1.99281e-07	0.254592	2.7432e-06	linear	0.254592	True	False
cg12162424	0.523519	-0.0317499	0.602198	linear	0.0317499	False	False
cg22616525	0.000178997	0.184922	0.000747257	linear	0.184922	True	False
cg12030923	0.443005	-0.0381758	0.525285	linear	0.0381758	False	False
cg14555759	0.0128926	-0.123323	0.0262935	linear	0.123323	True	False
cg23211736	0.0279533	0.109093	0.0507586	linear	0.109093	False	False
cg24183958	1.41284e-07	-0.257599	2.05403e-06	linear	0.257599	True	False
cg12570716	0.555493	-0.029343	0.631791	linear	0.029343	False	False
cg14446015	0.357709	-0.0457631	0.440711	linear	0.0457631	False	False
cg16613143	0.103039	0.0810268	0.15451	linear	0.0810268	False	False
cg19459432	0.0056365	0.137157	0.0130543	linear	0.137157	True	False
cg21751525	2.17947e-05	0.209021	0.000133877	linear	0.209021	True	False
cg21275283	1.78396e-06	0.234463	1.7019e-05	linear	0.234463	True	False
cg02871614	0.0537784	-0.0957908	0.0887764	linear	0.0957908	False	False
cg14829409	0.975468	0.00153086	0.981873	linear	0.00153086	False	False
cg01861284	0.00887342	-0.129725	0.0191655	linear	0.129725	True	False
cg20248204	0.0669798	-0.0910031	0.107057	linear	0.0910031	False	False
cg01859360	2.52897e-07	0.252487	3.34301e-06	linear	0.252487	True	False
cg09425333	0.811503	-0.0118721	0.853266	linear	0.0118721	False	False
cg15740790	0.0496142	-0.097504	0.0828371	linear	0.097504	False	False
cg10083643	7.23702e-05	-0.195643	0.000357036	linear	0.195643	True	False
cg19862782	6.51815e-13	0.346734	7.19106e-11	linear	0.346734	True	False
cg04212081	0.000146509	0.187344	0.000634445	linear	0.187344	True	False
cg04482794	0.385976	-0.0431384	0.469285	linear	0.0431384	False	False
cg22410827	5.43359e-07	0.245597	6.32298e-06	linear	0.245597	True	False
cg18137036	0.00304076	0.146736	0.00776133	linear	0.146736	True	False
cg15831613	0.0429259	-0.100526	0.0731904	linear	0.100526	False	False
cg15040075	0.761579	0.0151036	0.812049	linear	0.0151036	False	False
cg02153528	0.0364554	-0.103854	0.0636637	linear	0.103854	False	False
cg26049092	0.0263711	0.110215	0.0482918	linear	0.110215	True	False
cg10174343	0.00439175	-0.141099	0.0105862	linear	0.141099	True	False
cg27552039	0.081347	0.0866043	0.126347	linear	0.0866043	False	False
cg21586453	0.502884	-0.033343	0.582771	linear	0.033343	False	False
cg04486528	5.52137e-08	0.265627	9.35562e-07	linear	0.265627	True	False
cg13114315	0.000639966	0.168742	0.00212306	linear	0.168742	True	False
cg14407883	0.000593475	-0.16974	0.00199516	linear	0.16974	True	False
cg05509510	0.101467	-0.0813979	0.152487	linear	0.0813979	False	False
cg01824969	0.575368	0.027881	0.649834	linear	0.027881	False	False
cg19601138	0.000206994	0.183145	0.000841649	linear	0.183145	True	False
cg11440679	0.000636008	0.168824	0.00211208	linear	0.168824	True	False
cg19427686	0.00108718	-0.161567	0.00329181	linear	0.161567	True	False
cg06010326	3.48046e-05	0.203907	0.000196125	linear	0.203907	True	False
cg13369099	3.62402e-06	0.227554	3.05773e-05	linear	0.227554	True	False
cg07211292	0.442862	-0.0381877	0.525149	linear	0.0381877	False	False
cg21448875	0.019241	0.116138	0.0369387	linear	0.116138	True	False
cg26260291	2.50067e-05	0.207532	0.000149866	linear	0.207532	True	False
cg21202295	0.601092	0.0260235	0.673115	linear	0.0260235	False	False
cg18774170	0.00248571	-0.149746	0.00655343	linear	0.149746	True	False
cg07996580	0.00278579	0.148051	0.00721249	linear	0.148051	True	False
cg15850287	0.454895	0.0371886	0.53693	linear	0.0371886	False	False
cg17912633	0.170002	-0.068232	0.236462	linear	0.068232	False	False
cg14914220	0.0048522	-0.139535	0.0115102	linear	0.139535	True	False
cg02466947	0.623392	0.0244421	0.693017	linear	0.0244421	False	False
cg16579555	0.472684	-0.0357384	0.554018	linear	0.0357384	False	False
cg26643937	0.000670026	-0.168132	0.00220467	linear	0.168132	True	False
cg07406191	0.281701	0.0535529	0.361362	linear	0.0535529	False	False
cg20760920	4.07797e-07	0.248206	4.9784e-06	linear	0.248206	True	False
cg17977777	7.97077e-10	0.298917	2.68052e-08	linear	0.298917	True	False
cg14450361	0.3469	-0.0468009	0.429639	linear	0.0468009	False	False
cg19722041	0.000768772	-0.166292	0.00247121	linear	0.166292	True	False
cg02661095	0.817627	0.0114794	0.858244	linear	0.0114794	False	False
cg17650057	0.00257306	0.149234	0.00674705	linear	0.149234	True	False
cg00995180	7.32231e-08	0.263243	1.18438e-06	linear	0.263243	True	False
cg26457569	0.000536949	0.171056	0.00183717	linear	0.171056	True	False
cg03422129	0.000739423	0.166814	0.00239297	linear	0.166814	True	False
cg09826587	0.369009	0.044699	0.452249	linear	0.044699	False	False
cg25777549	0.468875	0.0360464	0.550391	linear	0.0360464	False	False
cg15214605	0.00449438	-0.140738	0.0107933	linear	0.140738	True	False
cg06946797	0.697364	-0.0193577	0.75756	linear	0.0193577	False	False
cg11496113	0.451236	0.0374909	0.533341	linear	0.0374909	False	False
cg08688773	0.0672616	-0.0909097	0.107442	linear	0.0909097	False	False
cg25188594	0.478976	-0.0352327	0.56007	linear	0.0352327	False	False
cg05418333	4.26608e-06	0.225933	3.49822e-05	linear	0.225933	True	False
cg15401523	0.0264089	0.110188	0.0483489	linear	0.110188	True	False
cg05076152	0.00658866	0.134641	0.0149035	linear	0.134641	True	False
cg00525383	0.855805	0.00904616	0.88917	linear	0.00904616	False	False
cg26016484	0.0106017	-0.126709	0.0222713	linear	0.126709	True	False
cg12178578	0.531671	0.0311294	0.609821	linear	0.0311294	False	False
cg17466748	0.000685833	0.167821	0.00224749	linear	0.167821	True	False
cg07682645	0.957769	-0.00263613	0.968407	linear	0.00263613	False	False
cg14380426	0.0325238	0.10613	0.0577455	linear	0.10613	False	False
cg20427059	0.0135675	-0.122427	0.0274488	linear	0.122427	True	False
cg10028434	0.00921129	0.129097	0.0197784	linear	0.129097	True	False
cg23949216	3.78505e-08	0.268779	6.81954e-07	linear	0.268779	True	False
cg01489419	0.0591505	0.0937366	0.0963068	linear	0.0937366	False	False
cg02309230	0.208603	0.0625363	0.280787	linear	0.0625363	False	False
cg19708238	0.540909	0.030432	0.618361	linear	0.030432	False	False
cg02084669	0.333988	0.0480678	0.41632	linear	0.0480678	False	False
cg03552552	0.265331	0.0554092	0.343776	linear	0.0554092	False	False
cg19863319	0.000580998	-0.17002	0.00196085	linear	0.17002	True	False
cg06408559	0.00356481	-0.144322	0.00887616	linear	0.144322	True	False
cg08889949	0.00323183	-0.145815	0.0081699	linear	0.145815	True	False
cg08527797	0.0112563	-0.12568	0.023436	linear	0.12568	True	False
cg00349895	0.527073	0.0314787	0.605501	linear	0.0314787	False	False
cg15624813	0.0573398	-0.094411	0.093789	linear	0.094411	False	False
cg01907184	9.2897e-09	0.280167	2.09636e-07	linear	0.280167	True	False
cg18347642	0.653964	-0.0223129	0.719856	linear	0.0223129	False	False
cg20696050	0.540409	-0.0304696	0.617907	linear	0.0304696	False	False
cg15566554	0.0463428	-0.0989364	0.0781328	linear	0.0989364	False	False
cg14209987	0.572427	-0.0280958	0.647213	linear	0.0280958	False	False
cg12155165	6.40686e-05	-0.197042	0.000322916	linear	0.197042	True	False
cg15612436	4.11973e-06	0.226281	3.39849e-05	linear	0.226281	True	False
cg12507125	0.000451688	-0.173308	0.00159429	linear	0.173308	True	False
cg04288241	0.000523488	0.171389	0.00179935	linear	0.171389	True	False
cg14491284	7.90409e-08	0.262593	1.26217e-06	linear	0.262593	True	False
cg01958086	0.159765	-0.0699019	0.224359	linear	0.0699019	False	False
cg20610619	0.0607316	-0.0931615	0.0984911	linear	0.0931615	False	False
cg05260129	0.911519	-0.00553192	0.93291	linear	0.00553192	False	False
cg07594478	0.0150892	-0.120542	0.0300308	linear	0.120542	True	False
cg27271975	0.107953	0.0798958	0.160767	linear	0.0798958	False	False
cg01828813	0.0030414	0.146733	0.00776275	linear	0.146733	True	False
cg27573093	0.0531505	0.0960419	0.0878877	linear	0.0960419	False	False
cg14665062	0.000798805	-0.165775	0.0025509	linear	0.165775	True	False
cg19641455	0.25895	0.0561541	0.336836	linear	0.0561541	False	False
cg14479709	0.000377478	0.175617	0.00137606	linear	0.175617	True	False
cg02577881	0.00630211	-0.135362	0.0143521	linear	0.135362	True	False
cg02756281	0.434586	0.0388839	0.517113	linear	0.0388839	False	False
cg01756564	0.0588198	0.0938585	0.09585	linear	0.0938585	False	False
cg24297727	0.0171304	-0.11826	0.0334586	linear	0.11826	True	False
cg01994190	0.465397	0.0363288	0.547034	linear	0.0363288	False	False
cg23378144	0.00165472	-0.155665	0.00466643	linear	0.155665	True	False
cg06996976	0.0148305	0.12085	0.0295982	linear	0.12085	True	False
cg26556328	0.0152641	0.120336	0.0303266	linear	0.120336	True	False
cg11117945	0.265076	-0.0554387	0.343501	linear	0.0554387	False	False
cg12320263	0.414005	0.040649	0.496964	linear	0.040649	False	False
cg24440593	0.00240886	-0.15021	0.00638477	linear	0.15021	True	False
cg05103231	0.848942	-0.00948183	0.883663	linear	0.00948183	False	False
cg23728735	0.000124015	0.189337	0.000553656	linear	0.189337	True	False
cg08187845	4.60355e-06	-0.225173	3.72474e-05	linear	0.225173	True	False
cg04841837	0.000567623	0.170327	0.00192336	linear	0.170327	True	False
cg07273992	2.7428e-08	0.271437	5.21255e-07	linear	0.271437	True	False
cg18602811	0.10617	-0.0803013	0.158497	linear	0.0803013	False	False
cg01332403	0.0203463	-0.115107	0.0387378	linear	0.115107	True	False
cg13154161	8.74554e-06	0.218653	6.31379e-05	linear	0.218653	True	False
cg05662500	0.321313	0.0493426	0.40319	linear	0.0493426	False	False
cg25999486	0.268392	-0.0550563	0.347035	linear	0.0550563	False	False
cg22343299	0.00482323	-0.13963	0.0114523	linear	0.13963	True	False
cg13341441	0.396094	-0.0422276	0.479393	linear	0.0422276	False	False
cg05880217	0.00069398	0.167663	0.00227026	linear	0.167663	True	False
cg13312174	0.000155508	0.186626	0.00066615	linear	0.186626	True	False
cg24809544	3.81627e-07	0.248805	4.71444e-06	linear	0.248805	True	False
cg00087511	2.32621e-05	0.208317	0.000141266	linear	0.208317	True	False
cg15345769	0.949395	0.00315951	0.961857	linear	0.00315951	False	False
cg09391405	2.75085e-05	0.206493	0.000161944	linear	0.206493	True	False
cg07962641	0.994409	-0.000348857	0.995977	linear	0.000348857	False	False
cg10780002	1.67662e-11	0.325929	1.0638e-09	linear	0.325929	True	False
cg14166313	0.000595518	-0.169695	0.00200086	linear	0.169695	True	False
cg03933131	0.251554	-0.0570334	0.328686	linear	0.0570334	False	False
cg15481472	1.10217e-06	0.239039	1.13942e-05	linear	0.239039	True	False
cg11390398	0.0435077	-0.100248	0.0740326	linear	0.100248	False	False
cg19089073	0.0052557	0.138272	0.0123116	linear	0.138272	True	False
cg23245838	0.00911257	-0.129278	0.0195982	linear	0.129278	True	False
cg10668781	0.299585	0.0516063	0.380295	linear	0.0516063	False	False
cg11618093	0.191489	0.0649568	0.261375	linear	0.0649568	False	False
cg26102253	0.735618	0.0168085	0.790201	linear	0.0168085	False	False
cg11574612	0.0130896	-0.123057	0.026629	linear	0.123057	True	False
cg22947094	0.0504196	0.0971636	0.0840001	linear	0.0971636	False	False
cg24997497	0.012803	-0.123445	0.0261358	linear	0.123445	True	False
cg24886632	0.000105743	0.191224	0.000486394	linear	0.191224	True	False
cg08624472	0.000660824	-0.168316	0.0021794	linear	0.168316	True	False
cg06017355	5.29362e-05	0.199214	0.000276265	linear	0.199214	True	False
cg26796283	0.0156108	0.119934	0.0309065	linear	0.119934	True	False
cg24136318	0.000116105	0.19012	0.0005249	linear	0.19012	True	False
cg26952796	0.00646259	-0.134954	0.0146622	linear	0.134954	True	False
cg06961147	0.969207	0.00192173	0.977103	linear	0.00192173	False	False
cg17162024	0.387472	-0.0430028	0.470795	linear	0.0430028	False	False
cg20672131	0.0802202	-0.0869254	0.124843	linear	0.0869254	False	False
cg10368533	0.000224071	-0.182169	0.000897142	linear	0.182169	True	False
cg23636623	0.0067359	-0.134281	0.0151849	linear	0.134281	True	False
cg03217897	0.002005	-0.152898	0.00547707	linear	0.152898	True	False
cg20141118	0.577117	-0.0277535	0.651382	linear	0.0277535	False	False
cg00187981	0.000413622	0.174445	0.00148277	linear	0.174445	True	False
cg05346899	0.000432255	-0.173877	0.00153749	linear	0.173877	True	False
cg19459207	0.0104557	0.126947	0.0220105	linear	0.126947	True	False
cg00168942	0.000162879	0.186067	0.00069184	linear	0.186067	True	False
cg05222982	0.0586718	-0.0939132	0.0956394	linear	0.0939132	False	False
cg26744402	0.363414	-0.0452232	0.44653	linear	0.0452232	False	False
cg14245356	1.98255e-08	0.274086	3.95241e-07	linear	0.274086	True	False
cg18536607	0.0149971	0.120651	0.0298743	linear	0.120651	True	False
cg02724025	0.778588	0.0139962	0.826163	linear	0.0139962	False	False
cg19070159	3.19366e-06	0.228802	2.75394e-05	linear	0.228802	True	False
cg22639492	0.453165	-0.0373314	0.535258	linear	0.0373314	False	False
cg23832814	0.416757	0.04041	0.499597	linear	0.04041	False	False
cg00983948	0.000731703	-0.166955	0.00237177	linear	0.166955	True	False
cg14913909	0.0184537	0.116905	0.0356491	linear	0.116905	True	False
cg17578196	0.134109	0.0744755	0.193312	linear	0.0744755	False	False
cg24905333	0.172699	-0.0678046	0.239615	linear	0.0678046	False	False
cg26149658	4.80464e-07	0.246719	5.70306e-06	linear	0.246719	True	False
cg17296447	0.600712	-0.0260506	0.672776	linear	0.0260506	False	False
cg02986733	0.00498262	0.139117	0.011768	linear	0.139117	True	False
cg15089387	0.0268218	-0.10989	0.0489958	linear	0.10989	True	False
cg02769104	2.29525e-08	0.272894	4.48085e-07	linear	0.272894	True	False
cg18536118	0.184307	-0.0660198	0.253084	linear	0.0660198	False	False
cg00940546	0.0194887	-0.115903	0.0373371	linear	0.115903	True	False
cg05563558	4.40716e-05	0.201278	0.000237838	linear	0.201278	True	False
cg16283179	0.00286795	0.147615	0.00738928	linear	0.147615	True	False
cg00845806	0.839705	0.0100693	0.876257	linear	0.0100693	False	False
cg10359006	0.301369	-0.0514164	0.382186	linear	0.0514164	False	False
cg11329209	0.0358524	-0.104189	0.062762	linear	0.104189	False	False
cg08126668	0.0184155	0.116943	0.0355851	linear	0.116943	True	False
cg17752088	0.0911141	0.0839617	0.139188	linear	0.0839617	False	False
cg00841693	0.877148	-0.00769557	0.906059	linear	0.00769557	False	False
cg02198983	0.0103823	-0.127067	0.0218786	linear	0.127067	True	False
cg01990304	0.137648	-0.0738069	0.197653	linear	0.0738069	False	False
cg22955525	0.000697577	0.167594	0.00227973	linear	0.167594	True	False
cg20641095	0.958034	0.00261961	0.968608	linear	0.00261961	False	False
cg03056614	0.00127002	0.159406	0.00374592	linear	0.159406	True	False
cg06936731	0.0218749	-0.113758	0.0411986	linear	0.113758	True	False
cg10700643	0.810552	-0.0119332	0.852505	linear	0.0119332	False	False
cg18150584	0.934212	-0.00410936	0.950127	linear	0.00410936	False	False
cg20787201	0.0103084	0.127189	0.0217457	linear	0.127189	True	False
cg06234300	0.559271	-0.0290632	0.635215	linear	0.0290632	False	False
rs5926356	0.605827	-0.0256856	0.677376	linear	0.0256856	False	False
cg07647164	0.788169	-0.0133755	0.834214	linear	0.0133755	False	False
cg01362754	0.000204011	0.183323	0.000831611	linear	0.183323	True	False
cg13120955	1.19129e-06	0.238306	1.21484e-05	linear	0.238306	True	False
cg22576083	0.0273597	0.109507	0.0498382	linear	0.109507	True	False
cg00765428	0.107231	-0.0800593	0.159851	linear	0.0800593	False	False
cg05091238	0.161847	-0.0695559	0.226861	linear	0.0695559	False	False
cg16547186	0.000440967	-0.173619	0.00156259	linear	0.173619	True	False
cg03585720	0.314597	-0.0500312	0.396115	linear	0.0500312	False	False
cg06318062	2.05105e-05	0.209676	0.000127401	linear	0.209676	True	False
cg11683252	1.22172e-05	0.215177	8.32321e-05	linear	0.215177	True	False
cg04311606	0.00888001	-0.129713	0.0191774	linear	0.129713	True	False
cg09755039	0.869574	-0.00817415	0.900121	linear	0.00817415	False	False
cg18624636	0.180519	0.0665929	0.248696	linear	0.0665929	False	False
cg15388309	0.953752	0.0028872	0.965289	linear	0.0028872	False	False
cg02343814	0.113097	-0.0787543	0.167271	linear	0.0787543	False	False
cg25039081	0.000457658	0.173138	0.00161194	linear	0.173138	True	False
cg19671650	4.50187e-05	0.20104	0.000241932	linear	0.20104	True	False
cg15133018	0.0487148	0.0978898	0.0815361	linear	0.0978898	False	False
cg00083801	0.898655	-0.0063403	0.922979	linear	0.0063403	False	False
cg12870750	0.00597532	0.136221	0.0137163	linear	0.136221	True	False
cg12043508	2.86439e-05	0.206051	0.000167393	linear	0.206051	True	False
cg19951107	0.00831763	0.130806	0.0181445	linear	0.130806	True	False
cg20601620	0.424947	0.0397043	0.50763	linear	0.0397043	False	False
cg22885332	0.67814	-0.0206577	0.741138	linear	0.0206577	False	False
cg03251079	0.100667	-0.0815884	0.151471	linear	0.0815884	False	False
cg02643184	0.00970231	-0.128219	0.02067	linear	0.128219	True	False
cg22057680	0.000327183	0.177436	0.00122359	linear	0.177436	True	False
cg08074182	0.309439	0.0505667	0.390743	linear	0.0505667	False	False
cg12545986	1.44104e-07	0.257428	2.08801e-06	linear	0.257428	True	False
cg13982601	3.42509e-06	0.228112	2.9209e-05	linear	0.228112	True	False
cg03096811	0.0551269	-0.0952597	0.0906687	linear	0.0952597	False	False
cg05899549	0.000398912	0.17491	0.00143958	linear	0.17491	True	False
cg08614813	0.0229998	-0.112816	0.0430006	linear	0.112816	True	False
cg17670237	0.165774	-0.0689124	0.231502	linear	0.0689124	False	False
cg05340048	0.0017679	0.154716	0.00493051	linear	0.154716	True	False
cg03513571	0.654757	0.0222582	0.720557	linear	0.0222582	False	False
cg19931106	0.0155938	-0.119954	0.0308782	linear	0.119954	True	False
cg02723107	0.429338	0.0393293	0.51195	linear	0.0393293	False	False
cg19560052	0.00551497	-0.137505	0.012821	linear	0.137505	True	False
cg08014994	0.102418	-0.0811729	0.153731	linear	0.0811729	False	False
cg05360477	0.147578	-0.0719987	0.209741	linear	0.0719987	False	False
cg21960474	9.77047e-06	0.217507	6.91987e-05	linear	0.217507	True	False
cg10545644	0.683591	0.0202877	0.745856	linear	0.0202877	False	False
cg15385386	0.861112	-0.00870977	0.893416	linear	0.00870977	False	False
cg22078079	5.56839e-05	-0.198641	0.000287963	linear	0.198641	True	False
cg04344190	0.00125658	0.159555	0.00371225	linear	0.159555	True	False
cg09055489	0.130394	-0.0751922	0.188749	linear	0.0751922	False	False
cg13277983	0.991551	-0.000527141	0.993872	linear	0.000527141	False	False
cg08712190	0.00835499	0.130732	0.0182154	linear	0.130732	True	False
cg07063068	0.218268	-0.0612322	0.291743	linear	0.0612322	False	False
cg04115136	1.78426e-05	0.21117	0.000113619	linear	0.21117	True	False
cg21799605	0.00233973	-0.15064	0.00623067	linear	0.15064	True	False
cg20320823	0.000365467	0.17603	0.00133985	linear	0.17603	True	False
cg20907471	6.99458e-05	0.196035	0.000347224	linear	0.196035	True	False
cg03699765	3.42192e-10	0.305071	1.3219e-08	linear	0.305071	True	False
cg04396539	0.00206844	-0.152445	0.00562269	linear	0.152445	True	False
cg25276892	0.215613	-0.0615862	0.288728	linear	0.0615862	False	False
cg22851415	2.13389e-06	0.232737	1.97708e-05	linear	0.232737	True	False
cg16345647	0.274918	-0.0543129	0.354077	linear	0.0543129	False	False
cg03331387	0.00139985	0.158039	0.00405923	linear	0.158039	True	False
cg09331704	0.00317856	-0.146066	0.00805566	linear	0.146066	True	False
cg16247817	0.000718219	-0.167204	0.0023352	linear	0.167204	True	False
cg22847579	0.000125548	0.189191	0.000559312	linear	0.189191	True	False
cg19517402	0.0886063	0.0846176	0.1359	linear	0.0846176	False	False
cg04600299	0.0214872	-0.114092	0.0405713	linear	0.114092	True	False
cg06964876	8.83738e-09	0.280562	2.01023e-07	linear	0.280562	True	False
cg21860045	9.03317e-12	0.330014	6.34611e-10	linear	0.330014	True	False
cg08136169	0.0900889	-0.0842281	0.137836	linear	0.0842281	False	False
cg25382472	0.440256	0.0384061	0.522625	linear	0.0384061	False	False
cg10726355	0.470748	-0.0358948	0.552201	linear	0.0358948	False	False
cg27090029	0.5455	0.0300877	0.622556	linear	0.0300877	False	False
cg25823128	0.00275638	0.148209	0.00714709	linear	0.148209	True	False
cg07858195	0.395501	0.0422806	0.478834	linear	0.0422806	False	False
cg17760043	0.00699352	0.133668	0.0156717	linear	0.133668	True	False
cg10168457	0.410601	0.0409458	0.493624	linear	0.0409458	False	False
cg20675019	0.333373	0.048129	0.415676	linear	0.048129	False	False
cg19893670	4.34897e-05	0.201427	0.000235253	linear	0.201427	True	False
cg08092050	2.83493e-08	0.271166	5.36154e-07	linear	0.271166	True	False
cg09504398	0.0140985	-0.121749	0.0283576	linear	0.121749	True	False
cg24826745	0.000591528	0.169783	0.00198977	linear	0.169783	True	False
cg10948797	0.0960868	-0.0827028	0.145634	linear	0.0827028	False	False
cg09928274	1.8741e-05	0.210644	0.000118304	linear	0.210644	True	False
cg21996360	4.2928e-07	0.247742	5.19536e-06	linear	0.247742	True	False
cg27576259	0.000299371	0.178558	0.00113748	linear	0.178558	True	False
cg26563313	0.392568	-0.0425433	0.475919	linear	0.0425433	False	False
cg18521743	0.116257	0.0780733	0.171198	linear	0.0780733	False	False
cg08551047	0.661041	-0.0218259	0.726132	linear	0.0218259	False	False
cg20460234	0.00128627	0.159228	0.00378492	linear	0.159228	True	False
cg04349243	0.66387	0.0216318	0.728558	linear	0.0216318	False	False
cg15393275	0.107167	0.080074	0.159774	linear	0.080074	False	False
cg06084034	0.000683319	-0.16787	0.0022407	linear	0.16787	True	False
cg02336827	0.000274555	-0.179643	0.00105914	linear	0.179643	True	False
cg18465484	0.000157025	-0.186509	0.000671447	linear	0.186509	True	False
cg16212298	3.72973e-06	0.227269	3.13119e-05	linear	0.227269	True	False
cg01990342	1.01996e-14	0.371301	2.42821e-12	linear	0.371301	True	False
cg08148697	0.0351519	0.104585	0.0617128	linear	0.104585	False	False
cg22372930	0.150162	-0.0715435	0.212849	linear	0.0715435	False	False
cg18543610	0.163432	-0.0692947	0.228732	linear	0.0692947	False	False
cg13491759	0.00030623	-0.178272	0.00115923	linear	0.178272	True	False
cg13708645	0.492518	-0.0341563	0.572936	linear	0.0341563	False	False
cg16358034	1.10415e-05	0.216235	7.65358e-05	linear	0.216235	True	False
cg04352026	0.0235185	-0.112396	0.0438229	linear	0.112396	True	False
cg14957841	1.28741e-06	0.237573	1.29554e-05	linear	0.237573	True	False
cg26111296	0.0150069	-0.120639	0.0298909	linear	0.120639	True	False
cg08248579	0.0839197	-0.0858844	0.12974	linear	0.0858844	False	False
cg21187239	0.0109695	-0.126125	0.0229264	linear	0.126125	True	False
cg13817037	0.000948667	0.16344	0.00293786	linear	0.16344	True	False
cg14402017	0.313802	0.0501133	0.395257	linear	0.0501133	False	False
cg21754854	0.956061	-0.00274289	0.96709	linear	0.00274289	False	False
cg06329807	0.494106	0.0340312	0.5744	linear	0.0340312	False	False
cg19055098	0.384778	0.0432471	0.468094	linear	0.0432471	False	False
cg13352302	0.0195842	-0.115812	0.0374908	linear	0.115812	True	False
cg16970628	0.00548724	0.137586	0.0127668	linear	0.137586	True	False
cg07424889	0.228243	0.0599291	0.302949	linear	0.0599291	False	False
cg11933019	0.00406353	0.142306	0.00991454	linear	0.142306	True	False
cg02757432	0.0122156	-0.124264	0.0251215	linear	0.124264	True	False
cg20744275	1.29887e-11	0.327622	8.60275e-10	linear	0.327622	True	False
cg05662444	0.173555	-0.06767	0.240592	linear	0.06767	False	False
cg18969117	0.000136682	0.188177	0.000599351	linear	0.188177	True	False
cg14370628	5.29553e-05	-0.19921	0.00027634	linear	0.19921	True	False
cg03637781	0.353658	-0.0461496	0.436587	linear	0.0461496	False	False
cg01379412	0.0128363	0.123399	0.0261959	linear	0.123399	True	False
cg25601661	1.90462e-06	-0.233834	1.79734e-05	linear	0.233834	True	False
cg11964578	1.74168e-12	0.3406	1.61516e-10	linear	0.3406	True	False
cg06754764	4.24425e-09	0.286298	1.08513e-07	linear	0.286298	True	False
cg02198051	3.71684e-07	0.249043	4.61399e-06	linear	0.249043	True	False
cg26009192	0.178714	-0.066869	0.246627	linear	0.066869	False	False
cg03811519	0.000266494	-0.180016	0.00103364	linear	0.180016	True	False
cg06416026	0.0136606	0.122306	0.0276081	linear	0.122306	True	False
cg04275707	0.00372304	-0.143656	0.00920888	linear	0.143656	True	False
cg00499819	0.00121581	-0.160015	0.00361132	linear	0.160015	True	False
cg08925398	2.83318e-05	-0.206171	0.000165891	linear	0.206171	True	False
cg12678073	0.337285	-0.0477414	0.419711	linear	0.0477414	False	False
cg09337943	0.000183982	0.184587	0.000764285	linear	0.184587	True	False
cg11053062	0.197038	-0.0641553	0.267718	linear	0.0641553	False	False
cg19623237	0.0772387	-0.0877929	0.120879	linear	0.0877929	False	False
cg13682223	0.730361	0.0171561	0.785674	linear	0.0171561	False	False
cg08849613	0.00939328	-0.128767	0.0201056	linear	0.128767	True	False
cg07977614	0.396677	0.0421756	0.479969	linear	0.0421756	False	False
cg16742608	0.0364908	0.103835	0.0637149	linear	0.103835	False	False
cg01209943	0.0215715	-0.114019	0.0407033	linear	0.114019	True	False
cg14533298	0.313431	0.0501517	0.394874	linear	0.0501517	False	False
cg16502049	0.00114239	-0.160881	0.00342962	linear	0.160881	True	False
cg07409400	3.63376e-06	0.227528	3.0643e-05	linear	0.227528	True	False
cg01829829	9.61576e-08	0.260919	1.49042e-06	linear	0.260919	True	False
cg15104081	0.0322099	0.106322	0.0572663	linear	0.106322	False	False
cg15867728	0.824116	-0.0110641	0.863541	linear	0.0110641	False	False
cg19624601	0.000524457	-0.171365	0.00180209	linear	0.171365	True	False
cg26675379	0.13347	-0.0745976	0.192522	linear	0.0745976	False	False
cg00036369	4.63875e-05	-0.200704	0.000247821	linear	0.200704	True	False
cg12095167	0.00244759	0.149975	0.00646988	linear	0.149975	True	False
cg15449049	0.0214612	0.114114	0.0405304	linear	0.114114	True	False
cg07441565	0.696584	0.0194102	0.756921	linear	0.0194102	False	False
cg11164162	0.531437	-0.0311471	0.609611	linear	0.0311471	False	False
cg06561216	0.120461	-0.0771891	0.176448	linear	0.0771891	False	False
cg10155853	0.996429	0.000222796	0.99746	linear	0.000222796	False	False
cg17111597	0.00148419	-0.157212	0.00426331	linear	0.157212	True	False
cg09620016	0.00106064	-0.161908	0.00322501	linear	0.161908	True	False
cg25445853	0.0341598	-0.105156	0.0602342	linear	0.105156	False	False
cg01591579	0.101361	0.0814231	0.152354	linear	0.0814231	False	False
cg20096208	0.00695613	-0.133756	0.0156011	linear	0.133756	True	False
cg03970643	0.944224	-0.00348289	0.957821	linear	0.00348289	False	False
cg15245625	0.289412	-0.0527038	0.36954	linear	0.0527038	False	False
cg15983109	8.82903e-05	-0.193338	0.000420224	linear	0.193338	True	False
cg22889768	0.488514	0.0344729	0.569124	linear	0.0344729	False	False
cg04267284	1.80172e-11	0.325449	1.13008e-09	linear	0.325449	True	False
cg24027594	0.895881	0.00651479	0.920849	linear	0.00651479	False	False
cg26420469	0.000265659	0.180055	0.00103088	linear	0.180055	True	False
cg02426464	0.0214992	0.114081	0.0405907	linear	0.114081	True	False
cg14290855	0.051026	0.0969102	0.0848547	linear	0.0969102	False	False
cg05339588	0.315593	0.0499285	0.397168	linear	0.0499285	False	False
cg08999895	2.35069e-12	0.338701	2.07603e-10	linear	0.338701	True	False
cg14975015	0.207185	-0.0627312	0.279194	linear	0.0627312	False	False
cg23124695	0.789043	-0.013319	0.834921	linear	0.013319	False	False
cg24365464	0.0976629	-0.0823146	0.14765	linear	0.0823146	False	False
cg17937726	1.16267e-07	0.259287	1.74561e-06	linear	0.259287	True	False
cg02757516	3.20512e-08	0.270155	5.92899e-07	linear	0.270155	True	False
cg00564759	0.423363	-0.0398402	0.506084	linear	0.0398402	False	False
cg07164600	0.196904	0.0641744	0.267574	linear	0.0641744	False	False
cg00361696	0.00990388	-0.12787	0.0210252	linear	0.12787	True	False
cg02426324	1.50261e-05	0.212997	9.86368e-05	linear	0.212997	True	False
cg04592292	0.907806	-0.0057651	0.930086	linear	0.0057651	False	False
cg19353873	0.909078	-0.00568521	0.931061	linear	0.00568521	False	False
cg16231500	0.00967702	-0.128263	0.020625	linear	0.128263	True	False
cg24307587	0.890545	0.00685077	0.916637	linear	0.00685077	False	False
cg11078198	0.0166376	-0.118788	0.032637	linear	0.118788	True	False
cg26634707	0.0175211	-0.117851	0.034106	linear	0.117851	True	False
cg07526905	0.000162821	0.186071	0.000691627	linear	0.186071	True	False
cg14511156	0.126465	0.0759676	0.183919	linear	0.0759676	False	False
cg00557402	0.00150195	0.157044	0.00430616	linear	0.157044	True	False
cg12567635	1.12369e-10	0.312963	5.20441e-09	linear	0.312963	True	False
cg03427905	9.36577e-06	-0.217945	6.67889e-05	linear	0.217945	True	False
cg11742189	0.00275335	0.148226	0.00714059	linear	0.148226	True	False
cg07005356	0.0205393	-0.114932	0.0390479	linear	0.114932	True	False
cg11060276	0.0100018	-0.127703	0.0211962	linear	0.127703	True	False
cg14820908	0.715434	-0.0181477	0.773092	linear	0.0181477	False	False
cg18458833	0.0724735	0.0892378	0.114484	linear	0.0892378	False	False
cg14949292	0.00478005	0.139771	0.0113647	linear	0.139771	True	False
cg20699157	2.24957e-05	-0.208679	0.000137391	linear	0.208679	True	False
cg01515732	0.463088	0.0365169	0.544809	linear	0.0365169	False	False
cg17056186	0.746476	0.0160932	0.799286	linear	0.0160932	False	False
cg22603982	0.900577	-0.0062194	0.924484	linear	0.0062194	False	False
cg15482928	0.0585272	-0.0939668	0.0954393	linear	0.0939668	False	False
cg23149687	0.138218	-0.0737003	0.198348	linear	0.0737003	False	False
cg20027331	0.657254	-0.0220863	0.722773	linear	0.0220863	False	False
cg06351831	0.00601861	-0.136104	0.0138005	linear	0.136104	True	False
cg01427976	0.769527	0.0145852	0.818677	linear	0.0145852	False	False
cg15095917	0.430449	-0.0392347	0.513055	linear	0.0392347	False	False
cg06830426	0.00719912	-0.133194	0.0160594	linear	0.133194	True	False
cg23994051	0.00639721	-0.135119	0.0145355	linear	0.135119	True	False
cg16908898	0.013651	-0.122319	0.027592	linear	0.122319	True	False
cg24459106	0.00107737	-0.161692	0.00326668	linear	0.161692	True	False
cg02980000	0.236398	-0.0588934	0.311974	linear	0.0588934	False	False
cg25371036	0.0297492	0.107882	0.053511	linear	0.107882	False	False
cg02395280	0.471548	-0.0358301	0.552948	linear	0.0358301	False	False
cg01995265	0.0184433	0.116915	0.0356316	linear	0.116915	True	False
cg00676801	1.45434e-09	0.29445	4.43893e-08	linear	0.29445	True	False
cg07103714	0.0170638	-0.118331	0.0333492	linear	0.118331	True	False
cg18673726	0.00686105	-0.133981	0.0154238	linear	0.133981	True	False
cg20218077	5.34142e-07	0.245754	6.23332e-06	linear	0.245754	True	False
cg00498392	0.000507223	0.171801	0.00175345	linear	0.171801	True	False
cg05674466	0.460436	-0.0367336	0.542289	linear	0.0367336	False	False
cg22375009	0.0671335	0.0909521	0.107266	linear	0.0909521	False	False
cg11444527	6.19032e-05	0.197435	0.000314039	linear	0.197435	True	False
cg24585731	0.053727	-0.0958113	0.0887055	linear	0.0958113	False	False
cg13977158	0.6366	-0.023517	0.704645	linear	0.023517	False	False
cg01331772	2.53841e-05	0.207369	0.000151728	linear	0.207369	True	False
cg16949889	0.00636312	0.135206	0.0144708	linear	0.135206	True	False
cg10407245	0.652741	0.0223973	0.71881	linear	0.0223973	False	False
cg01023203	0.530998	0.0311804	0.609199	linear	0.0311804	False	False
cg02997983	0.0927766	0.0835348	0.14136	linear	0.0835348	False	False
cg25150155	0.005319	-0.138082	0.012436	linear	0.138082	True	False
cg08928203	0.359702	-0.0455739	0.442767	linear	0.0455739	False	False
cg13587552	1.83121e-07	0.255335	2.55556e-06	linear	0.255335	True	False
cg04260676	0.000590767	0.1698	0.00198766	linear	0.1698	True	False
cg06765035	0.00700465	-0.133642	0.0156927	linear	0.133642	True	False
cg16624994	3.15733e-06	0.228915	2.7287e-05	linear	0.228915	True	False
cg03194226	7.08167e-09	0.282308	1.66443e-07	linear	0.282308	True	False
cg26810214	0.620153	-0.0246702	0.690131	linear	0.0246702	False	False
cg01341355	8.47689e-13	0.345107	8.90822e-11	linear	0.345107	True	False
cg10644544	0.0140509	-0.121809	0.0282745	linear	0.121809	True	False
cg15105182	0.065652	0.0914474	0.105249	linear	0.0914474	False	False
cg04976479	0.000583734	-0.169958	0.00196799	linear	0.169958	True	False
cg10052951	0.680002	-0.0205312	0.742759	linear	0.0205312	False	False
cg11328704	0.465606	-0.0363118	0.547241	linear	0.0363118	False	False
cg02410959	0.0249348	0.111286	0.0460437	linear	0.111286	True	False
cg01526553	0.0149788	0.120673	0.0298434	linear	0.120673	True	False
cg10764388	1.53064e-05	0.212801	0.00010014	linear	0.212801	True	False
cg14441262	0.000486543	0.172344	0.0016953	linear	0.172344	True	False
cg19592185	0.0316891	0.106643	0.0564791	linear	0.106643	False	False
cg13952159	0.176506	0.0672098	0.244045	linear	0.0672098	False	False
cg13005910	0.000785472	-0.166002	0.00251563	linear	0.166002	True	False
cg20744163	0.0738446	0.0888143	0.116343	linear	0.0888143	False	False
cg10603826	0.000907312	-0.164048	0.00283229	linear	0.164048	True	False
cg18387099	0.0208094	0.114689	0.0394868	linear	0.114689	True	False
cg03630890	2.15846e-05	-0.209126	0.000132842	linear	0.209126	True	False
cg13273246	0.0584577	0.0939926	0.0953396	linear	0.0939926	False	False
cg02386311	0.266831	0.055236	0.345379	linear	0.055236	False	False
cg08964929	2.94401e-07	0.251134	3.79732e-06	linear	0.251134	True	False
cg00243272	0.00151989	0.156875	0.00434917	linear	0.156875	True	False
cg10235961	0.000242673	-0.181182	0.000957289	linear	0.181182	True	False
cg27103680	0.000331714	-0.177262	0.00123767	linear	0.177262	True	False
cg21049487	0.0022638	0.151125	0.00606226	linear	0.151125	True	False
cg19574327	3.56546e-05	0.20364	0.000200064	linear	0.20364	True	False
cg20927547	1.1028e-05	-0.216248	7.64533e-05	linear	0.216248	True	False
cg19514854	1.3067e-06	0.237432	1.31136e-05	linear	0.237432	True	False
cg27396578	0.0648442	0.0917214	0.104153	linear	0.0917214	False	False
cg00478601	1.30574e-05	0.214479	8.7912e-05	linear	0.214479	True	False
cg25454755	0.0073495	-0.132854	0.0163442	linear	0.132854	True	False
cg06784824	0.0696089	-0.090144	0.110613	linear	0.090144	False	False
cg23944298	0.709756	0.0185267	0.768278	linear	0.0185267	False	False
cg23029851	1.44947e-07	0.257377	2.098e-06	linear	0.257377	True	False
cg27551007	0.00045942	0.173089	0.00161718	linear	0.173089	True	False
cg19955019	0.00042813	0.174001	0.00152529	linear	0.174001	True	False
cg04084618	0.790548	-0.0132216	0.836146	linear	0.0132216	False	False
cg01834210	0.00438407	-0.141126	0.0105699	linear	0.141126	True	False
cg00629983	0.00158495	-0.156279	0.00450284	linear	0.156279	True	False
cg19925872	0.545788	-0.0300661	0.622819	linear	0.0300661	False	False
cg17120983	0.00116713	0.160584	0.00349118	linear	0.160584	True	False
cg05276066	0.000197629	0.183713	0.000810681	linear	0.183713	True	False
cg23661013	0.000801732	0.165726	0.00255833	linear	0.165726	True	False
cg02592727	0.000135671	0.188266	0.000595658	linear	0.188266	True	False
cg06572093	0.3723	0.0443929	0.455534	linear	0.0443929	False	False
cg01071313	0.235129	-0.0590528	0.310589	linear	0.0590528	False	False
cg20035980	5.0383e-07	0.246287	5.933e-06	linear	0.246287	True	False
cg23864398	0.0112587	0.125677	0.0234406	linear	0.125677	True	False
cg08193100	0.197069	-0.0641508	0.267752	linear	0.0641508	False	False
cg25457672	8.09612e-05	0.194346	0.000391621	linear	0.194346	True	False
cg02683070	0.0111951	0.125774	0.0233289	linear	0.125774	True	False
cg26755141	0.650161	0.0225755	0.716545	linear	0.0225755	False	False
cg09730836	0.00567881	-0.137037	0.0131368	linear	0.137037	True	False
cg15032615	0.133522	-0.0745877	0.192582	linear	0.0745877	False	False
cg14637285	6.96651e-07	0.243314	7.78457e-06	linear	0.243314	True	False
cg25060573	0.0496891	-0.0974722	0.082945	linear	0.0974722	False	False
cg03523538	2.83977e-07	0.251455	3.68207e-06	linear	0.251455	True	False
cg02565062	0.012157	0.124348	0.0250183	linear	0.124348	True	False
cg26773771	0.0617408	-0.0928008	0.0998903	linear	0.0928008	False	False
cg09041389	0.775629	0.0141883	0.823755	linear	0.0141883	False	False
cg04914013	0.0518241	0.0965805	0.0859972	linear	0.0965805	False	False
cg08623091	1.81991e-06	0.234271	1.73072e-05	linear	0.234271	True	False
cg00379713	0.106526	-0.08022	0.158948	linear	0.08022	False	False
cg14101501	0.000100656	-0.191805	0.000467	linear	0.191805	True	False
cg25399818	2.23786e-06	0.232276	2.05545e-05	linear	0.232276	True	False
cg00304388	0.604301	0.0257943	0.676005	linear	0.0257943	False	False
cg23024448	0.000244578	-0.181085	0.000963354	linear	0.181085	True	False
cg00171092	0.333261	0.0481401	0.415549	linear	0.0481401	False	False
cg00798850	0.90865	-0.00571209	0.930745	linear	0.00571209	False	False
cg06895640	0.110279	0.0793745	0.163737	linear	0.0793745	False	False
cg14054883	0.000265684	0.180054	0.00103097	linear	0.180054	True	False
cg01350330	3.46913e-07	0.249664	4.3578e-06	linear	0.249664	True	False
cg06792417	0.419178	0.0402005	0.501928	linear	0.0402005	False	False
cg16986720	0.459053	0.0368469	0.540913	linear	0.0368469	False	False
cg17886546	0.368422	-0.0447538	0.451651	linear	0.0447538	False	False
cg02461341	0.16033	0.0698076	0.225033	linear	0.0698076	False	False
cg15020611	0.913574	0.00540296	0.934479	linear	0.00540296	False	False
cg14731657	0.000645955	0.168618	0.00213906	linear	0.168618	True	False
cg15831060	0.0041722	-0.141897	0.0101371	linear	0.141897	True	False
cg19592689	0.122139	-0.0768431	0.178548	linear	0.0768431	False	False
cg06692871	0.120684	-0.0771429	0.176725	linear	0.0771429	False	False
cg14225393	0.46119	-0.0366719	0.543009	linear	0.0366719	False	False
cg12739419	0.235602	-0.0589933	0.311105	linear	0.0589933	False	False
cg24950506	0.338509	-0.0476207	0.420996	linear	0.0476207	False	False
cg03664139	0.056272	-0.0948171	0.0922869	linear	0.0948171	False	False
cg04629141	0.000102111	0.191636	0.000472562	linear	0.191636	True	False
cg24962576	0.01774	0.117625	0.0344683	linear	0.117625	True	False
cg12330330	0.161597	-0.0695973	0.226553	linear	0.0695973	False	False
cg15270687	0.681507	0.020429	0.744057	linear	0.020429	False	False
cg08231603	0.098142	-0.0821976	0.148261	linear	0.0821976	False	False
cg09669853	0.0777237	-0.08765	0.121511	linear	0.08765	False	False
cg25769980	1.52422e-10	0.310825	6.71041e-09	linear	0.310825	True	False
cg02716516	0.70101	0.0191127	0.760761	linear	0.0191127	False	False
cg09739904	0.061786	0.0927848	0.0999533	linear	0.0927848	False	False
cg21608500	0.0646795	0.0917776	0.103932	linear	0.0917776	False	False
cg18517517	0.000326564	0.17746	0.00122164	linear	0.17746	True	False
cg08644841	0.116127	-0.0781011	0.171035	linear	0.0781011	False	False
cg15242630	1.05292e-06	0.239468	1.09735e-05	linear	0.239468	True	False
cg19616372	0.708151	0.018634	0.766903	linear	0.018634	False	False
cg16893463	0.967576	0.00202359	0.975872	linear	0.00202359	False	False
cg00601432	0.0618266	-0.0927704	0.100005	linear	0.0927704	False	False
cg26845300	2.68274e-06	0.230512	2.38802e-05	linear	0.230512	True	False
cg21893663	0.549353	0.0297997	0.626168	linear	0.0297997	False	False
cg07876611	0.000131406	0.188647	0.000580392	linear	0.188647	True	False
cg15971761	0.311998	0.0503003	0.393392	linear	0.0503003	False	False
cg11791507	0.0505549	0.0971068	0.0841924	linear	0.0971068	False	False
cg11560672	1.10102e-06	0.239049	1.13861e-05	linear	0.239049	True	False
cg18166741	0.0545776	0.0954747	0.0899011	linear	0.0954747	False	False
cg09400272	0.00316367	0.146138	0.00802395	linear	0.146138	True	False
cg03371986	0.000252289	-0.180699	0.000988176	linear	0.180699	True	False
cg01851088	0.160081	0.0698491	0.22473	linear	0.0698491	False	False
cg22533762	0.0234748	0.112431	0.0437538	linear	0.112431	True	False
cg14430591	0.686653	-0.0200804	0.748476	linear	0.0200804	False	False
cg07071389	4.62539e-06	-0.225125	3.74002e-05	linear	0.225125	True	False
cg20995172	1.45166e-06	0.236433	1.431e-05	linear	0.236433	True	False
cg06828393	0.00202387	0.152762	0.0055209	linear	0.152762	True	False
cg26421805	0.17996	0.0666781	0.24805	linear	0.0666781	False	False
cg14701129	0.181416	0.0664564	0.249743	linear	0.0664564	False	False
cg18591727	0.00105248	0.162015	0.00320435	linear	0.162015	True	False
cg10073875	0.000546285	-0.17083	0.00186309	linear	0.17083	True	False
cg10246141	1.06801e-05	0.216582	7.44499e-05	linear	0.216582	True	False
cg18412613	0.00137274	-0.158315	0.00399381	linear	0.158315	True	False
cg21858614	0.716368	0.0180854	0.77388	linear	0.0180854	False	False
cg01182236	3.4313e-05	-0.204064	0.000193855	linear	0.204064	True	False
cg22151985	0.00533105	0.138046	0.0124601	linear	0.138046	True	False
cg10693058	0.530183	-0.0312422	0.608434	linear	0.0312422	False	False
cg11966583	0.586375	-0.0270816	0.659758	linear	0.0270816	False	False
cg21745612	0.119396	-0.0774109	0.175123	linear	0.0774109	False	False
cg23200873	0.0235949	-0.112334	0.0439429	linear	0.112334	True	False
cg26888941	0.103239	0.0809801	0.15477	linear	0.0809801	False	False
cg02472348	0.18575	0.0658038	0.254759	linear	0.0658038	False	False
cg09323434	0.13111	0.0750529	0.189625	linear	0.0750529	False	False
cg02342515	0.000274414	0.17965	0.00105866	linear	0.17965	True	False
cg00123333	3.11334e-05	0.205136	0.000179172	linear	0.205136	True	False
cg17280172	0.000852825	-0.16489	0.00269179	linear	0.16489	True	False
cg05103387	0.777075	0.0140944	0.824916	linear	0.0140944	False	False
cg14181289	9.82798e-06	0.217446	6.95268e-05	linear	0.217446	True	False
cg00813582	0.268892	0.0549989	0.347572	linear	0.0549989	False	False
cg04018571	0.0953555	0.0828846	0.144691	linear	0.0828846	False	False
cg04657000	1.48732e-05	0.213105	9.78084e-05	linear	0.213105	True	False
cg12764051	2.82867e-07	0.25149	3.67093e-06	linear	0.25149	True	False
cg18722504	2.31238e-10	0.307875	9.52428e-09	linear	0.307875	True	False
cg07405239	0.0441286	-0.0999548	0.0749252	linear	0.0999548	False	False
cg08881995	0.549759	0.0297695	0.626537	linear	0.0297695	False	False
cg26387796	0.0744795	-0.0886204	0.117189	linear	0.0886204	False	False
cg02107279	0.000607084	0.169441	0.00203305	linear	0.169441	True	False
cg27367721	0.398372	-0.0420245	0.481634	linear	0.0420245	False	False
cg18739367	0.259524	-0.0560866	0.337458	linear	0.0560866	False	False
cg06798480	0.285948	0.0530832	0.365864	linear	0.0530832	False	False
cg08905114	8.537e-12	-0.330384	6.06701e-10	linear	0.330384	True	False
cg10308611	0.576369	-0.027808	0.650712	linear	0.027808	False	False
cg15668967	0.377187	0.0439414	0.460458	linear	0.0439414	False	False
cg04001424	0.000189182	0.184247	0.000781997	linear	0.184247	True	False
cg01602430	0.000276774	-0.179543	0.00106604	linear	0.179543	True	False
cg14467281	0.505514	-0.0331382	0.585265	linear	0.0331382	False	False
cg02460120	2.20211e-05	-0.20891	0.000135028	linear	0.20891	True	False
cg11212609	0.204533	-0.0630985	0.276202	linear	0.0630985	False	False
cg16027132	0.00381072	0.143298	0.00939121	linear	0.143298	True	False
cg17660446	0.00013275	0.188526	0.000585264	linear	0.188526	True	False
cg06849349	0.484535	0.0347889	0.565319	linear	0.0347889	False	False
cg10121508	0.325534	-0.0489144	0.407574	linear	0.0489144	False	False
cg17438432	0.00859929	-0.130251	0.0186657	linear	0.130251	True	False
cg27477251	0.00337533	0.145155	0.00847532	linear	0.145155	True	False
cg07153922	0.000824497	-0.165348	0.00261808	linear	0.165348	True	False
cg10997190	0.000696732	0.16761	0.00227753	linear	0.16761	True	False
cg01909024	0.801774	-0.0124975	0.845353	linear	0.0124975	False	False
cg00026230	0.824946	0.011011	0.864208	linear	0.011011	False	False
cg00787996	0.014083	0.121768	0.0283311	linear	0.121768	True	False
cg18024684	0.544624	0.0301533	0.62175	linear	0.0301533	False	False
cg04415045	0.493474	-0.034081	0.573834	linear	0.034081	False	False
cg03319695	0.000102086	0.191639	0.000472468	linear	0.191639	True	False
cg13080716	0.80759	0.0121234	0.850167	linear	0.0121234	False	False
cg27059302	0.00866303	-0.130127	0.0187851	linear	0.130127	True	False
cg18713316	0.000182442	0.18469	0.000758994	linear	0.18469	True	False
cg05010865	0.458944	0.0368559	0.540809	linear	0.0368559	False	False
cg07341934	0.221042	-0.0608656	0.294891	linear	0.0608656	False	False
cg08462055	1.86592e-10	0.309398	7.9505e-09	linear	0.309398	True	False
cg13668471	0.240543	0.0583766	0.316577	linear	0.0583766	False	False
cg14010405	4.86306e-05	0.200172	0.000257583	linear	0.200172	True	False
cg22798045	0.586359	0.0270828	0.659746	linear	0.0270828	False	False
cg22250642	0.0152393	-0.120365	0.0302846	linear	0.120365	True	False
cg19476064	0.0232948	0.112576	0.0434685	linear	0.112576	True	False
cg18989661	0.747607	-0.0160189	0.800238	linear	0.0160189	False	False
cg15928780	9.56123e-06	0.217732	6.79411e-05	linear	0.217732	True	False
cg16978004	5.05405e-10	0.302251	1.83107e-08	linear	0.302251	True	False
cg08768904	3.99715e-08	0.268327	7.13892e-07	linear	0.268327	True	False
cg09233659	0.249545	-0.0572754	0.326453	linear	0.0572754	False	False
cg23247524	0.992271	0.000482267	0.994432	linear	0.000482267	False	False
cg03215050	0.00584639	0.136571	0.0134633	linear	0.136571	True	False
cg17015506	0.104918	0.0805894	0.156903	linear	0.0805894	False	False
cg15639684	0.119662	-0.0773553	0.175453	linear	0.0773553	False	False
cg26347632	1.07523e-08	0.279005	2.36691e-07	linear	0.279005	True	False
cg15586341	0.00108083	-0.161648	0.00327568	linear	0.161648	True	False
cg04755674	0.99336	0.000414326	0.995223	linear	0.000414326	False	False
cg21071862	6.53307e-05	-0.196819	0.000328128	linear	0.196819	True	False
cg13178873	0.888403	0.00698568	0.915003	linear	0.00698568	False	False
cg11912330	0.243458	-0.0580169	0.319834	linear	0.0580169	False	False
cg07440507	0.180107	0.0666556	0.248229	linear	0.0666556	False	False
cg14904433	0.0276828	-0.109281	0.0503338	linear	0.109281	False	False
cg21771660	0.0375551	0.103255	0.0653022	linear	0.103255	False	False
cg15519096	0.000330481	0.177309	0.00123381	linear	0.177309	True	False
cg17043722	0.00992738	0.12783	0.0210658	linear	0.12783	True	False
cg18535642	0.000443742	-0.173538	0.00157081	linear	0.173538	True	False
cg25345805	2.08575e-11	0.324472	1.2785e-09	linear	0.324472	True	False
cg27567953	0.109633	-0.0795184	0.162901	linear	0.0795184	False	False
cg16677528	0.00255161	0.149359	0.00669866	linear	0.149359	True	False
cg07472373	0.694085	0.0195785	0.754824	linear	0.0195785	False	False
cg00922200	2.81736e-08	0.271217	5.33464e-07	linear	0.271217	True	False
cg14863355	1.81194e-05	0.211005	0.000115083	linear	0.211005	True	False
cg21887373	0.000334715	0.177148	0.00124664	linear	0.177148	True	False
cg04705620	0.73549	-0.016817	0.790094	linear	0.016817	False	False
cg02512505	0.0286942	-0.108585	0.0518968	linear	0.108585	False	False
cg11509733	0.0311048	0.10701	0.0555908	linear	0.10701	False	False
cg10641809	0.325496	0.0489183	0.407535	linear	0.0489183	False	False
cg20749790	0.43916	-0.0384982	0.521526	linear	0.0384982	False	False
cg04975846	0.0135844	-0.122405	0.0274781	linear	0.122405	True	False
cg20145426	0.453796	0.0372793	0.535869	linear	0.0372793	False	False
cg16596103	3.09033e-09	0.288741	8.31057e-08	linear	0.288741	True	False
cg09775695	0.938837	-0.00381992	0.953669	linear	0.00381992	False	False
cg17186025	0.00834356	-0.130755	0.0181929	linear	0.130755	True	False
cg02840092	0.67711	0.0207278	0.740259	linear	0.0207278	False	False
cg05217597	0.0917006	-0.0838104	0.139957	linear	0.0838104	False	False
cg03431067	0.0136512	-0.122318	0.0275924	linear	0.122318	True	False
cg04590170	0.222995	-0.0606095	0.297053	linear	0.0606095	False	False
cg27527922	0.0234511	0.11245	0.0437175	linear	0.11245	True	False
cg05923350	0.00867451	0.130105	0.0188051	linear	0.130105	True	False
cg07617560	0.0119906	-0.124587	0.0247244	linear	0.124587	True	False
cg25147576	0.266315	0.0552955	0.344813	linear	0.0552955	False	False
cg19793809	0.173096	0.0677422	0.240075	linear	0.0677422	False	False
cg03304380	0.000371266	-0.175829	0.00135707	linear	0.175829	True	False
cg19702271	0.674484	0.0209065	0.737942	linear	0.0209065	False	False
cg21205987	0.0745841	0.0885886	0.117329	linear	0.0885886	False	False
cg02092590	0.215259	0.0616336	0.288317	linear	0.0616336	False	False
cg22931085	0.00123734	0.15977	0.00366518	linear	0.15977	True	False
cg21601585	0.0020861	-0.152321	0.00566322	linear	0.152321	True	False
cg03641745	0.468195	0.0361015	0.549762	linear	0.0361015	False	False
cg13738327	2.95603e-07	0.251097	3.81006e-06	linear	0.251097	True	False
cg00496126	0.000299064	0.178571	0.00113658	linear	0.178571	True	False
cg24098762	0.197936	-0.0640271	0.268727	linear	0.0640271	False	False
cg02540593	1.33036e-06	0.237262	1.33116e-05	linear	0.237262	True	False
cg06916446	0.339943	0.0474797	0.422497	linear	0.0474797	False	False
cg25367084	0.151003	0.0713966	0.213836	linear	0.0713966	False	False
cg25685741	0.570812	-0.028214	0.645718	linear	0.028214	False	False
cg20477929	0.470745	-0.035895	0.552201	linear	0.035895	False	False
cg27268316	6.78198e-10	0.300104	2.34531e-08	linear	0.300104	True	False
cg09379188	0.000496238	-0.172087	0.00172264	linear	0.172087	True	False
cg09500328	0.00199321	-0.152983	0.00545084	linear	0.152983	True	False
cg15574263	0.0733629	-0.0889623	0.115697	linear	0.0889623	False	False
cg00498401	0.337448	-0.0477253	0.419888	linear	0.0477253	False	False
cg14708218	0.96139	-0.00240995	0.971163	linear	0.00240995	False	False
cg04870918	1.39822e-06	0.23679	1.38734e-05	linear	0.23679	True	False
cg12302119	0.0110793	0.125953	0.0231224	linear	0.125953	True	False
cg09087087	8.1437e-05	0.194278	0.000393494	linear	0.194278	True	False
cg20865740	0.187456	-0.0655501	0.256689	linear	0.0655501	False	False
cg05169666	0.00139476	0.158091	0.00404699	linear	0.158091	True	False
cg05840707	2.93739e-05	0.205775	0.000170896	linear	0.205775	True	False
cg01121554	0.633691	-0.02372	0.702019	linear	0.02372	False	False
cg24207009	0.0195936	-0.115804	0.037506	linear	0.115804	True	False
cg06417885	0.225318	0.0603069	0.299665	linear	0.0603069	False	False
cg03595755	0.101782	-0.0813231	0.152898	linear	0.0813231	False	False
cg00833393	3.63731e-05	-0.203419	0.000203411	linear	0.203419	True	False
cg27479418	0.0667473	-0.0910803	0.106749	linear	0.0910803	False	False
cg02319453	1.44327e-05	0.213423	9.54123e-05	linear	0.213423	True	False
cg07608032	0.026841	-0.109876	0.0490268	linear	0.109876	True	False
cg18597709	0.105594	0.0804337	0.157758	linear	0.0804337	False	False
cg08437461	0.658774	-0.0219817	0.724119	linear	0.0219817	False	False
cg16836250	0.752276	0.0157124	0.804198	linear	0.0157124	False	False
cg03001942	0.404307	-0.0414985	0.487441	linear	0.0414985	False	False
cg10926330	0.0274456	0.109447	0.0499695	linear	0.109447	True	False
cg19518973	0.00953668	0.128511	0.0203697	linear	0.128511	True	False
cg21595526	0.0256939	-0.110714	0.047238	linear	0.110714	True	False
cg01453694	0.43747	0.0386404	0.519852	linear	0.0386404	False	False
cg15464821	0.921176	0.0049261	0.940213	linear	0.0049261	False	False
cg23289024	0.480003	0.0351505	0.561034	linear	0.0351505	False	False
cg26277026	0.530041	-0.0312531	0.608295	linear	0.0312531	False	False
cg09025943	0.000239035	0.181369	0.000945387	linear	0.181369	True	False
cg00039627	0.478358	0.0352822	0.559485	linear	0.0352822	False	False
cg25965498	0.00214955	0.151883	0.00580661	linear	0.151883	True	False
cg24800655	0.00339924	0.145047	0.00852589	linear	0.145047	True	False
cg15284082	2.2637e-07	0.253468	3.05117e-06	linear	0.253468	True	False
cg24259629	0.0193781	-0.116007	0.0371584	linear	0.116007	True	False
cg07772999	0.0146121	-0.121114	0.0292227	linear	0.121114	True	False
cg10250833	0.0730132	-0.0890703	0.115221	linear	0.0890703	False	False
cg06914270	2.39586e-11	0.323543	1.43315e-09	linear	0.323543	True	False
cg12537781	0.459124	0.0368411	0.540983	linear	0.0368411	False	False
cg04298340	0.00328898	-0.145549	0.0082903	linear	0.145549	True	False
cg16931447	0.0483295	-0.0980568	0.0809796	linear	0.0980568	False	False
cg07081759	0.898992	0.0063191	0.923249	linear	0.0063191	False	False
cg02636461	0.535468	-0.030842	0.613338	linear	0.030842	False	False
cg06796204	0.520195	-0.0320043	0.599042	linear	0.0320043	False	False
cg19719391	0.881268	-0.00743556	0.909354	linear	0.00743556	False	False
cg21240640	1.9134e-06	0.23379	1.80423e-05	linear	0.23379	True	False
cg05399718	0.00612217	0.13583	0.0140061	linear	0.13583	True	False
cg08317058	0.0164177	-0.119028	0.0322693	linear	0.119028	True	False
cg11746037	1.43079e-06	-0.236571	1.41384e-05	linear	0.236571	True	False
cg15811753	0.292251	-0.0523948	0.372545	linear	0.0523948	False	False
cg10347474	3.68726e-05	-0.203267	0.000205664	linear	0.203267	True	False
cg16544887	0.0066804	-0.134416	0.0150774	linear	0.134416	True	False
cg00531865	0.356881	0.0458419	0.439883	linear	0.0458419	False	False
cg26074111	0.000132862	0.188516	0.000585633	linear	0.188516	True	False
cg26260588	0.60839	0.0255031	0.679648	linear	0.0255031	False	False
cg06380553	0.000290232	-0.178947	0.00110867	linear	0.178947	True	False
cg16170330	0.00598178	0.136203	0.013729	linear	0.136203	True	False
cg24868028	0.244912	-0.0578387	0.321439	linear	0.0578387	False	False
cg07384589	0.158016	-0.0701952	0.222263	linear	0.0701952	False	False
cg02346006	0.0210069	0.114513	0.0398067	linear	0.114513	True	False
cg07135296	0.0501576	0.0972738	0.0836237	linear	0.0972738	False	False
cg10493166	0.00479214	-0.139732	0.0113894	linear	0.139732	True	False
cg00303341	0.427815	0.0394591	0.510452	linear	0.0394591	False	False
cg19697558	0.512039	-0.0326321	0.591314	linear	0.0326321	False	False
cg04444415	2.19681e-06	0.232456	2.02408e-05	linear	0.232456	True	False
cg27258025	0.00868652	0.130082	0.0188267	linear	0.130082	True	False
cg06528830	0.587755	0.0269819	0.660973	linear	0.0269819	False	False
cg00736958	0.00981483	0.128024	0.0208729	linear	0.128024	True	False
cg06710349	0.000123826	-0.189355	0.000553014	linear	0.189355	True	False
cg08722383	5.08347e-06	-0.224178	4.04296e-05	linear	0.224178	True	False
cg08179431	0.00477248	0.139796	0.0113497	linear	0.139796	True	False
cg00775172	8.68782e-05	0.193526	0.000414821	linear	0.193526	True	False
cg06961237	0.000107703	0.191008	0.000493763	linear	0.191008	True	False
cg05084793	4.69242e-06	0.224981	3.78509e-05	linear	0.224981	True	False
cg27165784	0.000564886	0.170391	0.00191583	linear	0.170391	True	False
cg20824635	3.82445e-05	-0.202861	0.000211842	linear	0.202861	True	False
cg25404074	0.938084	0.00386702	0.953066	linear	0.00386702	False	False
cg00004207	0.0298623	-0.107808	0.0536823	linear	0.107808	False	False
cg15174926	1.95995e-06	0.233558	1.84107e-05	linear	0.233558	True	False
cg13895765	0.716568	-0.0180721	0.774037	linear	0.0180721	False	False
cg07441953	0.605612	-0.0257009	0.677177	linear	0.0257009	False	False
cg17937722	2.60689e-08	0.271854	4.98889e-07	linear	0.271854	True	False
cg23058548	0.0124331	0.123957	0.0254989	linear	0.123957	True	False
cg08480854	0.153783	-0.0709153	0.217187	linear	0.0709153	False	False
cg14916228	0.114675	0.0784123	0.169245	linear	0.0784123	False	False
cg12568786	0.388218	0.0429353	0.471547	linear	0.0429353	False	False
cg25333204	0.553685	0.0294772	0.630143	linear	0.0294772	False	False
cg27045723	2.20238e-09	0.291322	6.26098e-08	linear	0.291322	True	False
cg09470958	3.12276e-05	0.205103	0.000179607	linear	0.205103	True	False
cg23222169	0.0178045	0.117559	0.0345753	linear	0.117559	True	False
cg13482209	0.0703272	-0.089914	0.111568	linear	0.089914	False	False
cg18828365	0.0660763	-0.0913046	0.105831	linear	0.0913046	False	False
cg19210140	0.0247836	-0.111402	0.0458068	linear	0.111402	True	False
cg26096979	0.137195	0.0738918	0.197092	linear	0.0738918	False	False
cg21037057	0.000399074	-0.174905	0.00144005	linear	0.174905	True	False
cg08035479	0.00280047	0.147972	0.00724482	linear	0.147972	True	False
cg08501402	0.725428	-0.017483	0.781493	linear	0.017483	False	False
cg11867607	0.0387151	0.102639	0.0670205	linear	0.102639	False	False
cg02005375	0.0166001	-0.118829	0.0325748	linear	0.118829	True	False
cg16022081	4.13892e-05	0.201981	0.000226063	linear	0.201981	True	False
cg15846556	0.000568054	0.170317	0.00192452	linear	0.170317	True	False
cg25800082	0.982682	-0.00108063	0.987261	linear	0.00108063	False	False
cg02940362	1.02752e-12	0.34391	1.03817e-10	linear	0.34391	True	False
cg26044621	2.21071e-13	0.35333	2.93426e-11	linear	0.35333	True	False
cg27370808	0.0507864	-0.09701	0.0845184	linear	0.09701	False	False
cg12434571	0.00085407	-0.16487	0.00269501	linear	0.16487	True	False
cg14058932	0.146715	0.072152	0.208688	linear	0.072152	False	False
cg14328676	6.53811e-06	0.221633	4.97186e-05	linear	0.221633	True	False
cg09473282	0.0176985	0.117667	0.0343979	linear	0.117667	True	False
cg02155754	0.0316683	-0.106656	0.0564456	linear	0.106656	False	False
cg11298412	0.0247411	-0.111435	0.0457394	linear	0.111435	True	False
cg26770475	0.00120186	0.160176	0.0035775	linear	0.160176	True	False
cg23384615	0.000529041	0.171251	0.00181473	linear	0.171251	True	False
cg17455688	1.0431e-06	-0.239556	1.08897e-05	linear	0.239556	True	False
cg20084852	2.36948e-09	0.290767	6.64889e-08	linear	0.290767	True	False
cg26073933	0.57639	0.0278064	0.650729	linear	0.0278064	False	False
cg16370537	1.04467e-07	0.260208	1.59508e-06	linear	0.260208	True	False
cg19964811	0.660206	-0.0218833	0.725409	linear	0.0218833	False	False
cg15020964	0.000166327	0.185813	0.000703798	linear	0.185813	True	False
cg04701596	0.00422344	0.141707	0.0102432	linear	0.141707	True	False
cg04699474	0.564222	0.0286978	0.639736	linear	0.0286978	False	False
cg02377685	0.0530763	-0.0960717	0.0877804	linear	0.0960717	False	False
cg00476037	0.391212	-0.0426653	0.474566	linear	0.0426653	False	False
cg16194588	0.409015	0.0410846	0.492054	linear	0.0410846	False	False
cg10668041	0.0409355	-0.101502	0.0702883	linear	0.101502	False	False
cg10961753	0.139909	0.0733865	0.200394	linear	0.0733865	False	False
cg02239862	0.624408	0.0243706	0.693887	linear	0.0243706	False	False
cg06483795	0.0102382	-0.127305	0.0216219	linear	0.127305	True	False
cg06230513	6.84919e-06	0.221159	5.16435e-05	linear	0.221159	True	False
cg09262504	0.0017393	0.154951	0.00486279	linear	0.154951	True	False
cg13617280	0.00332764	-0.145371	0.00837268	linear	0.145371	True	False
cg02216250	0.000380403	-0.175519	0.00138463	linear	0.175519	True	False
cg19846827	0.00110133	-0.161388	0.00332742	linear	0.161388	True	False
cg14084456	0.22443	0.0604223	0.298665	linear	0.0604223	False	False
cg18936800	0.000113046	-0.190436	0.000513665	linear	0.190436	True	False
cg09223396	0.00364211	0.143993	0.00903956	linear	0.143993	True	False
cg12968701	2.63509e-10	0.306944	1.06233e-08	linear	0.306944	True	False
cg23076550	8.7071e-10	0.298266	2.88452e-08	linear	0.298266	True	False
cg22634588	0.00531326	0.138099	0.0124249	linear	0.138099	True	False
cg11550356	3.56555e-09	0.287643	9.3802e-08	linear	0.287643	True	False
cg19233753	0.0756769	-0.0882583	0.118798	linear	0.0882583	False	False
cg00376357	0.0513669	0.0967689	0.0853454	linear	0.0967689	False	False
cg02906238	0.63332	-0.0237459	0.701718	linear	0.0237459	False	False
cg20080845	3.44655e-06	0.228051	2.93571e-05	linear	0.228051	True	False
cg04608933	0.000788787	-0.165945	0.00252464	linear	0.165945	True	False
cg15889061	0.123871	-0.0764896	0.180694	linear	0.0764896	False	False
cg17454858	0.0573501	0.0944071	0.0938038	linear	0.0944071	False	False
cg00553195	0.000246633	0.180981	0.000969843	linear	0.180981	True	False
cg25712567	8.34667e-15	0.372434	2.04959e-12	linear	0.372434	True	False
cg04947514	0.00492426	-0.139303	0.0116518	linear	0.139303	True	False
cg23207985	0.18794	-0.0654783	0.257272	linear	0.0654783	False	False
cg27510097	0.172083	-0.0679018	0.23891	linear	0.0679018	False	False
cg27539046	6.76098e-06	0.221292	5.11013e-05	linear	0.221292	True	False
cg10509014	9.84257e-07	0.240101	1.038e-05	linear	0.240101	True	False
cg17651164	0.0820987	0.0863921	0.127338	linear	0.0863921	False	False
cg19005842	0.000203368	0.183362	0.000829569	linear	0.183362	True	False
cg00712044	0.0192306	-0.116148	0.036922	linear	0.116148	True	False
cg19138478	0.800531	0.0125776	0.844328	linear	0.0125776	False	False
cg06892548	0.0161381	-0.119338	0.0317962	linear	0.119338	True	False
cg13151196	0.016737	-0.118681	0.0328035	linear	0.118681	True	False
cg24579851	0.110133	-0.0794069	0.163549	linear	0.0794069	False	False
cg08529179	0.0207323	0.114758	0.0393628	linear	0.114758	True	False
cg24613097	5.45242e-10	0.301699	1.95227e-08	linear	0.301699	True	False
cg10203610	0.000418351	-0.174298	0.00149667	linear	0.174298	True	False
cg19697795	1.96814e-11	0.32486	1.21739e-09	linear	0.32486	True	False
cg25617012	0.176832	-0.0671592	0.244425	linear	0.0671592	False	False
cg24001601	0.0283119	0.108846	0.0513034	linear	0.108846	False	False
cg13257146	0.00940116	0.128753	0.0201205	linear	0.128753	True	False
cg09705784	3.52043e-07	0.249532	4.40986e-06	linear	0.249532	True	False
cg21967719	2.19157e-05	0.208962	0.000134491	linear	0.208962	True	False
cg20677570	0.000414928	-0.174404	0.00148653	linear	0.174404	True	False
cg01717446	0.0899588	0.084262	0.137672	linear	0.084262	False	False
cg01292722	1.2274e-10	0.312346	5.60128e-09	linear	0.312346	True	False
cg14904725	0.0574517	0.0943688	0.0939384	linear	0.0943688	False	False
cg23977453	4.21062e-11	0.31973	2.29489e-09	linear	0.31973	True	False
cg05655106	0.000684862	0.16784	0.00224485	linear	0.16784	True	False
cg08549605	4.33758e-06	0.225767	3.54512e-05	linear	0.225767	True	False
cg00179374	0.000200269	0.18355	0.000819407	linear	0.18355	True	False
cg22455128	0.886946	0.00707752	0.913819	linear	0.00707752	False	False
cg01514075	3.11124e-10	0.305755	1.21897e-08	linear	0.305755	True	False
cg00479208	0.205208	0.0630046	0.276966	linear	0.0630046	False	False
cg26788215	0.111154	-0.0791806	0.164837	linear	0.0791806	False	False
cg13442606	0.94393	-0.00350125	0.957592	linear	0.00350125	False	False
cg25330878	6.08132e-07	0.244565	6.9504e-06	linear	0.244565	True	False
cg12329178	0.115539	-0.0782268	0.170306	linear	0.0782268	False	False
cg09015232	0.0149608	0.120694	0.0298143	linear	0.120694	True	False
cg24861006	0.0103661	0.127094	0.0218491	linear	0.127094	True	False
cg05487207	0.632715	0.0237882	0.701198	linear	0.0237882	False	False
cg11952839	0.0021308	0.152011	0.0057648	linear	0.152011	True	False
cg00439318	0.0378585	0.103092	0.0657446	linear	0.103092	False	False
cg11066496	1.2093e-07	0.258947	1.80439e-06	linear	0.258947	True	False
cg00353844	5.99552e-07	0.244696	6.86711e-06	linear	0.244696	True	False
cg10113910	0.421599	-0.0399918	0.504332	linear	0.0399918	False	False
cg16083800	0.040433	-0.101755	0.0695421	linear	0.101755	False	False
cg23385395	0.352851	-0.046227	0.435788	linear	0.046227	False	False
cg23586172	0.0604216	-0.0932732	0.0980635	linear	0.0932732	False	False
cg00258550	0.0112046	-0.12576	0.0233453	linear	0.12576	True	False
cg07930874	0.00038801	0.175265	0.00140759	linear	0.175265	True	False
cg22870609	0.000644193	0.168655	0.00213443	linear	0.168655	True	False
cg16362934	0.389986	0.0427757	0.47331	linear	0.0427757	False	False
cg20538211	0.370578	-0.0445529	0.453809	linear	0.0445529	False	False
cg02934834	0.501433	0.0334564	0.581396	linear	0.0334564	False	False
cg13739066	0.0020664	0.152459	0.00561802	linear	0.152459	True	False
cg21002575	0.00191559	0.153559	0.00527256	linear	0.153559	True	False
cg03083228	0.00108183	0.161635	0.00327825	linear	0.161635	True	False
cg18115660	0.0184356	-0.116923	0.0356185	linear	0.116923	True	False
cg21162003	0.000295392	0.178726	0.00112477	linear	0.178726	True	False
cg11248330	0.398457	0.0420169	0.481722	linear	0.0420169	False	False
cg23529231	0.394612	-0.0423602	0.477957	linear	0.0423602	False	False
cg15718663	0.000146377	0.187355	0.000633977	linear	0.187355	True	False
cg14014879	0.779032	0.0139674	0.82652	linear	0.0139674	False	False
cg23979876	0.0111053	0.125913	0.0231693	linear	0.125913	True	False
cg23100590	2.38233e-05	0.208058	0.000144056	linear	0.208058	True	False
cg03877680	0.374189	-0.0442179	0.45744	linear	0.0442179	False	False
cg00851616	0.0170232	-0.118374	0.0332814	linear	0.118374	True	False
cg14866240	0.966603	-0.00208434	0.975176	linear	0.00208434	False	False
cg18011274	0.00028473	-0.179188	0.00109115	linear	0.179188	True	False
cg27421353	1.42004e-05	0.213595	9.41191e-05	linear	0.213595	True	False
cg25918823	0.246097	-0.0576938	0.32274	linear	0.0576938	False	False
cg07510282	0.00272258	-0.148394	0.00707389	linear	0.148394	True	False
cg08228439	0.00604842	-0.136025	0.0138605	linear	0.136025	True	False
cg00055617	0.677021	0.0207338	0.740179	linear	0.0207338	False	False
cg07179693	0.102581	-0.0811345	0.153937	linear	0.0811345	False	False
cg08239177	0.0392885	-0.10234	0.0678602	linear	0.10234	False	False
cg04617012	0.171848	0.0679389	0.23863	linear	0.0679389	False	False
cg04275226	0.000922468	0.163822	0.00287142	linear	0.163822	True	False
cg12217868	8.82294e-06	0.218562	6.35778e-05	linear	0.218562	True	False
cg23651350	0.299187	-0.0516488	0.379891	linear	0.0516488	False	False
cg02934082	0.796731	-0.0128225	0.841247	linear	0.0128225	False	False
cg06852684	0.000162272	0.186112	0.000689741	linear	0.186112	True	False
cg23387692	0.884971	-0.00720196	0.912278	linear	0.00720196	False	False
cg19429827	2.96291e-05	0.20568	0.000172116	linear	0.20568	True	False
cg17285225	0.00140591	0.157978	0.00407416	linear	0.157978	True	False
cg19090522	1.13387e-09	0.296309	3.60028e-08	linear	0.296309	True	False
cg13418576	6.74982e-12	0.331918	4.99045e-10	linear	0.331918	True	False
cg20143789	0.000153113	-0.186814	0.000657651	linear	0.186814	True	False
cg18898440	0.0112396	-0.125706	0.0234076	linear	0.125706	True	False
cg03238702	0.22432	-0.0604366	0.298546	linear	0.0604366	False	False
cg02963266	0.225238	0.0603173	0.29959	linear	0.0603173	False	False
cg19025031	0.0810263	0.0866953	0.125921	linear	0.0866953	False	False
cg25880288	3.51794e-05	-0.203788	0.00019783	linear	0.203788	True	False
cg21917349	3.41276e-08	0.269637	6.2482e-07	linear	0.269637	True	False
cg22055397	0.267056	0.05521	0.345616	linear	0.05521	False	False
cg19005891	0.00122415	-0.15992	0.00363217	linear	0.15992	True	False
cg10033475	0.00119452	0.160261	0.00355934	linear	0.160261	True	False
cg13042605	0.0251894	0.111093	0.0464441	linear	0.111093	True	False
cg01567239	0.066428	-0.0911868	0.106314	linear	0.0911868	False	False
cg20450336	0.000753411	0.166563	0.00243062	linear	0.166563	True	False
cg15651918	0.791954	-0.0131308	0.837302	linear	0.0131308	False	False
cg02537163	0.0116362	-0.125107	0.0241055	linear	0.125107	True	False
cg19760250	0.353407	0.0461737	0.436324	linear	0.0461737	False	False
cg00731411	0.00304621	-0.146709	0.00777312	linear	0.146709	True	False
cg09283635	0.86165	0.00867565	0.893818	linear	0.00867565	False	False
cg20055861	0.000208118	0.183079	0.000845318	linear	0.183079	True	False
cg21354789	0.207671	-0.0626643	0.27974	linear	0.0626643	False	False
cg18036171	0.00087771	0.1645	0.00275617	linear	0.1645	True	False
cg17526424	0.623801	0.0244133	0.693383	linear	0.0244133	False	False
cg11248493	0.0149744	0.120678	0.0298363	linear	0.120678	True	False
cg13895771	7.3001e-11	0.315957	3.63926e-09	linear	0.315957	True	False
cg08737347	0.192429	0.0648198	0.262434	linear	0.0648198	False	False
cg21522159	0.0141713	0.121658	0.0284816	linear	0.121658	True	False
cg17249224	0.00134533	0.158598	0.00392914	linear	0.158598	True	False
cg20578780	5.73032e-05	0.198315	0.000294737	linear	0.198315	True	False
cg04887735	0.812912	-0.0117817	0.854405	linear	0.0117817	False	False
cg04914832	1.13906e-05	0.215911	7.85387e-05	linear	0.215911	True	False
cg11597185	0.000235848	0.181535	0.000935081	linear	0.181535	True	False
cg16940617	0.954745	-0.0028251	0.966085	linear	0.0028251	False	False
cg00291316	0.670825	0.0211561	0.734647	linear	0.0211561	False	False
cg23477849	0.0532499	0.096002	0.0880243	linear	0.096002	False	False
cg02522041	0.151506	0.071309	0.214442	linear	0.071309	False	False
cg22193436	0.291393	0.052488	0.371629	linear	0.052488	False	False
cg18812956	0.00441985	0.140999	0.0106442	linear	0.140999	True	False
cg13612295	0.0619867	-0.0927137	0.100223	linear	0.0927137	False	False
cg22954008	0.00130551	-0.15902	0.00383115	linear	0.15902	True	False
cg18064071	0.0321058	0.106386	0.05711	linear	0.106386	False	False
cg08966889	0.100455	-0.081639	0.151198	linear	0.081639	False	False
cg12511137	0.198949	0.063883	0.269872	linear	0.063883	False	False
cg01289637	0.312157	0.0502838	0.393564	linear	0.0502838	False	False
cg22487651	2.25162e-05	0.208669	0.000137501	linear	0.208669	True	False
cg13549904	3.09953e-10	0.305782	1.21576e-08	linear	0.305782	True	False
cg09217157	8.68258e-06	-0.218728	6.27562e-05	linear	0.218728	True	False
cg21949997	0.646398	-0.0228359	0.713228	linear	0.0228359	False	False
cg21123656	0.00655195	-0.134731	0.014833	linear	0.134731	True	False
cg10413105	0.869356	-0.00818797	0.899938	linear	0.00818797	False	False
cg19424265	0.0900264	-0.0842444	0.137759	linear	0.0842444	False	False
cg01168865	0.0532178	-0.0960149	0.0879804	linear	0.0960149	False	False
cg26184856	4.69603e-06	-0.224973	3.78729e-05	linear	0.224973	True	False
cg13671121	0.0532264	-0.0960114	0.0879926	linear	0.0960114	False	False
cg14191673	0.00358431	0.144238	0.00891644	linear	0.144238	True	False
cg04892187	0.575161	0.0278961	0.649646	linear	0.0278961	False	False
cg12678451	0.0975133	-0.0823512	0.147463	linear	0.0823512	False	False
cg17903316	0.980574	0.0012122	0.985735	linear	0.0012122	False	False
cg15894563	0.258484	-0.056209	0.336326	linear	0.056209	False	False
cg15172529	0.000848587	0.164958	0.002681	linear	0.164958	True	False
cg20963597	0.95887	-0.00256738	0.969253	linear	0.00256738	False	False
cg03185752	0.00171655	-0.15514	0.00480944	linear	0.15514	True	False
cg05137378	3.11653e-12	0.336904	2.62113e-10	linear	0.336904	True	False
cg17830754	0.756766	0.0154183	0.807957	linear	0.0154183	False	False
cg13584531	3.29865e-05	0.204499	0.00018779	linear	0.204499	True	False
cg06910084	0.0201318	0.115303	0.038388	linear	0.115303	True	False
cg14143954	0.197087	0.0641482	0.267767	linear	0.0641482	False	False
cg09547692	0.00424879	0.141614	0.0102945	linear	0.141614	True	False
cg03855529	0.0316296	0.10668	0.0563885	linear	0.10668	False	False
cg03973705	8.95457e-07	0.240984	9.59695e-06	linear	0.240984	True	False
cg25860793	0.0669663	0.0910075	0.107038	linear	0.0910075	False	False
cg12467090	0.00890478	0.129666	0.0192207	linear	0.129666	True	False
cg16565439	0.0211296	-0.114405	0.0400027	linear	0.114405	True	False
cg18505710	0.00107379	0.161738	0.0032577	linear	0.161738	True	False
cg02331561	2.6842e-33	0.548724	3.39563e-29	linear	0.548724	True	True
cg05371498	7.30975e-06	0.220495	5.45156e-05	linear	0.220495	True	False
cg20389847	0.000727407	0.167034	0.00236008	linear	0.167034	True	False
cg22356451	0.418598	0.0402506	0.501375	linear	0.0402506	False	False
cg10532048	0.14918	-0.0717157	0.211679	linear	0.0717157	False	False
cg22536554	0.248135	-0.0574461	0.324924	linear	0.0574461	False	False
cg05762612	1.03961e-11	0.329091	7.13823e-10	linear	0.329091	True	False
cg22129111	1.36485e-05	0.214013	9.11878e-05	linear	0.214013	True	False
cg27513331	0.000194798	-0.18389	0.000801067	linear	0.18389	True	False
cg02593989	0.649031	0.0226536	0.715526	linear	0.0226536	False	False
cg07587706	0.363201	-0.0452433	0.446318	linear	0.0452433	False	False
cg21133540	3.64117e-07	0.249228	4.53695e-06	linear	0.249228	True	False
cg24139737	0.0374054	0.103336	0.0650766	linear	0.103336	False	False
cg01664267	0.337518	0.0477184	0.419963	linear	0.0477184	False	False
cg25993216	0.00324995	0.14573	0.00820819	linear	0.14573	True	False
cg09436171	0.000161557	0.186166	0.000687186	linear	0.186166	True	False
cg07747343	5.10188e-05	-0.199632	0.000268013	linear	0.199632	True	False
cg21183606	0.89101	0.00682146	0.916977	linear	0.00682146	False	False
cg01306563	0.057227	-0.0944536	0.0936292	linear	0.0944536	False	False
cg24112602	4.91056e-05	0.200063	0.000259676	linear	0.200063	True	False
cg22837342	0.00465614	-0.140184	0.0111215	linear	0.140184	True	False
cg05710299	0.000880945	0.16445	0.00276459	linear	0.16445	True	False
cg07116194	0.684499	0.0202262	0.746651	linear	0.0202262	False	False
cg05136531	0.0170967	-0.118296	0.0334052	linear	0.118296	True	False
cg01493658	9.51088e-05	-0.192469	0.00044608	linear	0.192469	True	False
cg10284310	0.141489	-0.0730959	0.202336	linear	0.0730959	False	False
cg09142414	0.00757356	-0.13236	0.0167635	linear	0.13236	True	False
cg07210123	0.00414555	0.141996	0.0100821	linear	0.141996	True	False
cg05939312	0.165832	0.0689029	0.231567	linear	0.0689029	False	False
cg14711016	0.152659	-0.0711092	0.215816	linear	0.0711092	False	False
cg01127586	0.595874	-0.0263973	0.668335	linear	0.0263973	False	False
cg13937075	0.348269	0.0466683	0.431058	linear	0.0466683	False	False
cg11198596	0.000897498	0.164196	0.00280717	linear	0.164196	True	False
cg21156386	3.23671e-06	0.22867	2.78438e-05	linear	0.22867	True	False
cg09872774	5.92628e-06	0.22263	4.58368e-05	linear	0.22263	True	False
cg18405765	0.00352855	0.144478	0.00879897	linear	0.144478	True	False
cg03127818	0.0032721	0.145627	0.00825372	linear	0.145627	True	False
cg13784264	0.0010605	-0.16191	0.00322464	linear	0.16191	True	False
cg09108191	0.00553867	-0.137437	0.0128677	linear	0.137437	True	False
cg20718724	0.148511	-0.0718336	0.210883	linear	0.0718336	False	False
cg06188744	0.0105981	0.126715	0.0222652	linear	0.126715	True	False
cg02750133	0.734946	0.0168529	0.789621	linear	0.0168529	False	False
cg02928991	0.000865497	-0.16469	0.00272455	linear	0.16469	True	False
cg19769850	0.0410831	-0.101428	0.0705017	linear	0.101428	False	False
cg10780981	1.14268e-09	0.296251	3.62443e-08	linear	0.296251	True	False
cg13468252	0.000385574	-0.175346	0.0014003	linear	0.175346	True	False
cg13555004	0.00594802	0.136294	0.0136624	linear	0.136294	True	False
cg12961080	0.926474	0.00459404	0.944312	linear	0.00459404	False	False
cg25616043	4.66867e-09	0.28556	1.17404e-07	linear	0.28556	True	False
cg23502778	0.0385202	0.102741	0.0667349	linear	0.102741	False	False
cg11122170	0.745452	0.0161605	0.798415	linear	0.0161605	False	False
cg06881239	0.236963	0.0588226	0.312593	linear	0.0588226	False	False
cg04891836	0.000278801	0.179451	0.00107248	linear	0.179451	True	False
cg00032879	1.64504e-08	0.275597	3.38647e-07	linear	0.275597	True	False
cg07581623	0.018489	0.11687	0.0357071	linear	0.11687	True	False
cg13455434	0.0699507	0.0900343	0.111065	linear	0.0900343	False	False
cg26529911	0.624936	-0.0243335	0.694363	linear	0.0243335	False	False
cg14837598	0.158033	-0.0701924	0.222284	linear	0.0701924	False	False
cg11151544	0.00298621	0.147009	0.00764357	linear	0.147009	True	False
cg08988543	0.00576826	0.136787	0.0133118	linear	0.136787	True	False
cg05397813	0.134623	0.0743775	0.193942	linear	0.0743775	False	False
cg14493571	0.267668	0.0551395	0.346255	linear	0.0551395	False	False
cg24684248	0.0219687	-0.113678	0.0413487	linear	0.113678	True	False
cg23416937	0.554941	0.0293839	0.631263	linear	0.0293839	False	False
cg14907788	0.343173	0.0471635	0.425821	linear	0.0471635	False	False
cg23227555	0.0763002	-0.0880716	0.119635	linear	0.0880716	False	False
cg04194054	0.690884	0.0197944	0.752106	linear	0.0197944	False	False
cg03199958	0.00012708	0.189047	0.000564835	linear	0.189047	True	False
cg27488807	7.26882e-07	0.242921	8.06715e-06	linear	0.242921	True	False
cg13876553	0.000209565	0.182993	0.000849936	linear	0.182993	True	False
cg05113734	0.000345996	-0.176727	0.00128094	linear	0.176727	True	False
cg27241873	2.13038e-09	0.291574	6.08833e-08	linear	0.291574	True	False
cg08258867	2.34805e-07	0.253145	3.14477e-06	linear	0.253145	True	False
cg16288579	0.564834	-0.0286528	0.640291	linear	0.0286528	False	False
cg02062003	0.00401541	-0.142491	0.00981475	linear	0.142491	True	False
cg11477270	8.47908e-05	0.193809	0.000406574	linear	0.193809	True	False
cg02974499	0.0155749	-0.119975	0.0308461	linear	0.119975	True	False
cg15517098	1.4126e-06	0.236692	1.39888e-05	linear	0.236692	True	False
cg07416580	0.00113016	-0.16103	0.00339991	linear	0.16103	True	False
cg27550984	1.95911e-11	0.32489	1.21304e-09	linear	0.32489	True	False
cg05056133	0.0325497	0.106114	0.0577803	linear	0.106114	False	False
cg16101257	0.720757	-0.0177932	0.777569	linear	0.0177932	False	False
cg26381313	0.00922122	-0.129079	0.0197968	linear	0.129079	True	False
cg07644196	0.517408	0.0322183	0.596412	linear	0.0322183	False	False
cg25855565	0.000109323	0.190832	0.000499645	linear	0.190832	True	False
cg18658151	0.00219545	0.151574	0.00591033	linear	0.151574	True	False
cg03741348	8.22773e-05	0.194159	0.00039669	linear	0.194159	True	False
cg05905898	2.18058e-05	0.209016	0.000133936	linear	0.209016	True	False
cg03390187	0.26077	0.0559404	0.338805	linear	0.0559404	False	False
cg17668781	7.90997e-05	0.194616	0.000384181	linear	0.194616	True	False
cg19790640	0.330502	-0.0484153	0.412671	linear	0.0484153	False	False
cg26406150	7.31756e-10	0.299546	2.49841e-08	linear	0.299546	True	False
cg23432368	2.52435e-05	0.20743	0.000151036	linear	0.20743	True	False
cg13492288	0.0702157	-0.0899495	0.111419	linear	0.0899495	False	False
cg22286764	0.492975	-0.0341203	0.573378	linear	0.0341203	False	False
cg07724407	0.991834	0.000509515	0.994091	linear	0.000509515	False	False
cg07345710	9.01755e-05	0.193092	0.000427339	linear	0.193092	True	False
cg17563229	0.000103097	0.191523	0.000476309	linear	0.191523	True	False
cg18011571	6.21111e-05	-0.197397	0.000314818	linear	0.197397	True	False
cg15009813	0.00211137	-0.152145	0.00572052	linear	0.152145	True	False
cg15407058	0.0925989	0.0835802	0.141137	linear	0.0835802	False	False
cg24415118	0.000265658	0.180055	0.00103088	linear	0.180055	True	False
cg26464882	5.37745e-11	0.31806	2.82149e-09	linear	0.31806	True	False
cg04804808	0.000475436	-0.172644	0.00166313	linear	0.172644	True	False
cg11114873	0.00884533	-0.129778	0.0191148	linear	0.129778	True	False
cg04464727	5.35547e-05	0.199083	0.000278906	linear	0.199083	True	False
cg22977317	0.211047	-0.0622024	0.283564	linear	0.0622024	False	False
cg04341526	0.0238354	0.112142	0.0443208	linear	0.112142	True	False
cg18458017	0.156942	0.0703766	0.220977	linear	0.0703766	False	False
cg24867946	0.0286672	-0.108604	0.0518538	linear	0.108604	False	False
cg25061610	0.0327787	0.105976	0.0581314	linear	0.105976	False	False
cg24108508	0.0138686	0.122039	0.027969	linear	0.122039	True	False
cg01867419	0.113077	-0.0787587	0.167246	linear	0.0787587	False	False
cg11322109	0.0357554	-0.104244	0.0626156	linear	0.104244	False	False
cg19860734	0.000116428	0.190087	0.000526134	linear	0.190087	True	False
cg16300556	3.40138e-08	0.269664	6.23079e-07	linear	0.269664	True	False
cg13901539	0.329926	-0.0484729	0.41208	linear	0.0484729	False	False
cg03108966	0.438444	0.0385584	0.520827	linear	0.0385584	False	False
cg27230900	0.0065889	0.13464	0.0149038	linear	0.13464	True	False
cg21323494	0.480856	0.0350823	0.561835	linear	0.0350823	False	False
cg21489622	0.000866956	-0.164667	0.00272851	linear	0.164667	True	False
cg10690747	0.955508	0.00277741	0.966665	linear	0.00277741	False	False
cg04860563	0.0985482	0.0820987	0.148774	linear	0.0820987	False	False
cg20040765	0.000593887	0.169731	0.00199627	linear	0.169731	True	False
cg18997124	0.824733	-0.0110246	0.86405	linear	0.0110246	False	False
cg14243010	0.000633298	0.168881	0.00210474	linear	0.168881	True	False
cg00131423	0.000884653	0.164393	0.00277421	linear	0.164393	True	False
cg14587335	0.322882	0.049183	0.404811	linear	0.049183	False	False
cg17933300	0.560029	0.0290071	0.635896	linear	0.0290071	False	False
cg11395975	0.00324366	-0.145759	0.00819493	linear	0.145759	True	False
cg20743905	0.000216628	0.182585	0.000872926	linear	0.182585	True	False
cg22473312	0.00291565	-0.147368	0.00749297	linear	0.147368	True	False
cg10055097	0.26216	-0.0557778	0.340301	linear	0.0557778	False	False
cg23892392	0.0500547	0.0973173	0.0834722	linear	0.0973173	False	False
cg03637815	0.000122762	-0.189458	0.000549111	linear	0.189458	True	False
cg01219382	0.0741506	0.0887207	0.116764	linear	0.0887207	False	False
cg27373627	0.0430775	-0.100453	0.0734109	linear	0.100453	False	False
cg02642404	0.0791008	-0.087248	0.12336	linear	0.087248	False	False
cg06061033	0.0168021	-0.11861	0.0329117	linear	0.11861	True	False
cg03657031	0.222247	-0.0607074	0.296216	linear	0.0607074	False	False
cg24202668	0.715441	-0.0181472	0.773095	linear	0.0181472	False	False
cg24503369	0.0420623	0.100945	0.0719345	linear	0.100945	False	False
cg21802682	4.04861e-07	0.248272	4.94748e-06	linear	0.248272	True	False
cg01569339	0.449712	0.0376172	0.531845	linear	0.0376172	False	False
cg14188845	0.0216487	-0.113952	0.0408297	linear	0.113952	True	False
cg14805868	0.0211605	-0.114378	0.0400541	linear	0.114378	True	False
cg01581018	0.647679	-0.0227472	0.714333	linear	0.0227472	False	False
cg05760937	5.51973e-12	0.333224	4.20558e-10	linear	0.333224	True	False
cg02580722	0.0107881	-0.126411	0.0225986	linear	0.126411	True	False
cg19557537	0.0181129	-0.117245	0.0350895	linear	0.117245	True	False
cg18591945	0.00011018	0.19074	0.000502952	linear	0.19074	True	False
cg02068015	5.51788e-09	0.284261	1.35062e-07	linear	0.284261	True	False
cg27252587	0.965747	-0.00213784	0.974526	linear	0.00213784	False	False
cg20855344	0.608408	0.0255019	0.679664	linear	0.0255019	False	False
cg10869531	0.00301435	0.146867	0.00770383	linear	0.146867	True	False
cg23893346	5.08556e-07	0.246202	5.97829e-06	linear	0.246202	True	False
cg21046364	0.351495	0.0463573	0.43435	linear	0.0463573	False	False
cg04437956	1.12079e-07	0.259603	1.69251e-06	linear	0.259603	True	False
cg02349373	0.0295397	0.10802	0.0531931	linear	0.10802	False	False
cg09923769	0.0327882	0.10597	0.0581463	linear	0.10597	False	False
cg04593780	6.72756e-06	0.221342	5.09021e-05	linear	0.221342	True	False
cg07048210	0.0368526	-0.103636	0.0642564	linear	0.103636	False	False
cg02762440	0.909153	0.00568052	0.931119	linear	0.00568052	False	False
cg06987246	8.49273e-11	0.314911	4.13438e-09	linear	0.314911	True	False
cg20248516	0.867471	-0.00830718	0.898486	linear	0.00830718	False	False
cg10099917	8.85646e-05	0.193302	0.000421224	linear	0.193302	True	False
cg09391966	0.00541165	-0.137807	0.01262	linear	0.137807	True	False
cg12012699	0.0260849	-0.110425	0.0478469	linear	0.110425	True	False
cg10279360	0.00540215	0.137835	0.012601	linear	0.137835	True	False
cg10968944	0.0195684	0.115827	0.0374658	linear	0.115827	True	False
cg24643749	0.47082	-0.035889	0.552272	linear	0.035889	False	False
cg04347708	4.71176e-05	0.200528	0.000251049	linear	0.200528	True	False
cg13431800	3.26922e-05	0.204598	0.00018642	linear	0.204598	True	False
cg21936543	0.293831	0.0522239	0.374219	linear	0.0522239	False	False
cg27340648	0.236394	0.0588939	0.311971	linear	0.0588939	False	False
cg07616471	1.1466e-05	0.215842	7.89694e-05	linear	0.215842	True	False
cg17334114	0.0207374	-0.114753	0.0393717	linear	0.114753	True	False
cg09526215	0.727956	-0.0173154	0.783607	linear	0.0173154	False	False
cg01535980	1.77106e-08	0.275001	3.59825e-07	linear	0.275001	True	False
cg18838059	1.4743e-08	0.27648	3.0896e-07	linear	0.27648	True	False
cg26215227	0.00236451	-0.150485	0.00628566	linear	0.150485	True	False
cg25287375	0.534849	-0.0308888	0.612763	linear	0.0308888	False	False
cg01516005	0.0159832	-0.119511	0.0315368	linear	0.119511	True	False
cg03578041	0.447603	-0.0377923	0.529799	linear	0.0377923	False	False
cg17708167	0.0379308	-0.103054	0.0658559	linear	0.103054	False	False
cg04556938	1.14673e-05	0.21584	7.89754e-05	linear	0.21584	True	False
cg07535191	0.000479638	0.17253	0.00167539	linear	0.17253	True	False
cg04070215	0.00126498	0.159462	0.00373311	linear	0.159462	True	False
cg00536175	0.00071027	0.167353	0.00231354	linear	0.167353	True	False
cg25370728	0.067893	-0.0907016	0.108306	linear	0.0907016	False	False
cg12529055	0.00130873	-0.158985	0.00383923	linear	0.158985	True	False
cg15201175	0.830833	-0.0106349	0.86907	linear	0.0106349	False	False
cg01385959	1.02166e-07	0.260399	1.56634e-06	linear	0.260399	True	False
cg14269918	0.110591	-0.0793051	0.164131	linear	0.0793051	False	False
cg11809014	5.93413e-05	0.197917	0.000303412	linear	0.197917	True	False
cg12141457	0.00282361	-0.147849	0.00729404	linear	0.147849	True	False
cg14127589	0.118311	0.0776382	0.173774	linear	0.0776382	False	False
cg00755423	1.10342e-13	0.35749	1.66792e-11	linear	0.35749	True	False
cg07249742	4.02482e-06	0.226513	3.33362e-05	linear	0.226513	True	False
cg04768715	0.0181071	-0.117251	0.0350794	linear	0.117251	True	False
cg07588779	1.56721e-05	-0.212551	0.000102106	linear	0.212551	True	False
cg06174078	0.296745	0.0519102	0.377289	linear	0.0519102	False	False
cg14502847	0.787166	-0.0134403	0.833342	linear	0.0134403	False	False
cg23624713	0.00047641	0.172617	0.00166599	linear	0.172617	True	False
cg05226707	0.133675	0.0745583	0.19277	linear	0.0745583	False	False
cg01708812	0.266332	-0.0552935	0.344833	linear	0.0552935	False	False
cg05585795	0.0304279	0.107441	0.054554	linear	0.107441	False	False
cg11842610	0.688215	-0.0199747	0.74983	linear	0.0199747	False	False
cg08136042	0.000775935	0.166167	0.00248985	linear	0.166167	True	False
cg03731056	0.00024112	-0.181261	0.000952236	linear	0.181261	True	False
cg13419692	0.00463181	0.140266	0.0110711	linear	0.140266	True	False
cg11791039	0.867737	0.00829037	0.898689	linear	0.00829037	False	False
cg03919942	0.000401919	0.174813	0.00144825	linear	0.174813	True	False
cg09680719	0.00649472	-0.134874	0.0147246	linear	0.134874	True	False
cg13310154	0.170091	-0.0682178	0.236566	linear	0.0682178	False	False
cg06401614	0.222272	0.0607041	0.296241	linear	0.0607041	False	False
cg19891924	6.47236e-09	0.283014	1.54457e-07	linear	0.283014	True	False
cg19947439	0.000706421	0.167426	0.00230327	linear	0.167426	True	False
cg08005007	0.0110913	0.125935	0.0231435	linear	0.125935	True	False
cg18638769	7.75445e-11	0.31554	3.82625e-09	linear	0.31554	True	False
cg26353192	0.00656708	0.134694	0.0148622	linear	0.134694	True	False
cg03205584	0.325912	-0.0488764	0.407967	linear	0.0488764	False	False
cg25702790	0.641101	-0.0232035	0.708568	linear	0.0232035	False	False
cg03144753	6.79536e-08	0.263876	1.11243e-06	linear	0.263876	True	False
cg05688084	0.00841931	-0.130604	0.0183326	linear	0.130604	True	False
cg23322812	2.63411e-10	0.306947	1.06216e-08	linear	0.306947	True	False
cg02490102	0.000197871	0.183698	0.000811487	linear	0.183698	True	False
cg02848401	0.000757379	0.166492	0.00244059	linear	0.166492	True	False
cg10426234	0.0143129	0.121481	0.0287164	linear	0.121481	True	False
cg20315150	0.0664244	0.0911881	0.10631	linear	0.0911881	False	False
cg27638558	0.734092	0.0169093	0.788885	linear	0.0169093	False	False
cg07076109	0.73591	-0.0167892	0.790438	linear	0.0167892	False	False
cg21747473	0.365842	-0.0449951	0.449006	linear	0.0449951	False	False
cg26608663	1.41247e-05	0.213651	9.37277e-05	linear	0.213651	True	False
cg00528967	0.722156	-0.0177003	0.77871	linear	0.0177003	False	False
cg23226914	0.258463	0.0562114	0.336304	linear	0.0562114	False	False
cg07433110	6.63537e-05	0.196641	0.000332437	linear	0.196641	True	False
cg12714538	0.0321485	-0.10636	0.0571749	linear	0.10636	False	False
cg12080687	0.00090469	0.164088	0.00282581	linear	0.164088	True	False
cg18214799	0.283017	0.0534068	0.362769	linear	0.0534068	False	False
cg05968609	0.000982216	0.162964	0.00302371	linear	0.162964	True	False
cg02207544	0.00219795	-0.151558	0.00591536	linear	0.151558	True	False
cg13201587	1.61054e-05	0.212261	0.000104427	linear	0.212261	True	False
cg03784197	0.0487358	0.0978807	0.081565	linear	0.0978807	False	False
cg17030628	1.32136e-05	0.214354	8.87784e-05	linear	0.214354	True	False
cg20906829	0.0398203	0.102066	0.0686413	linear	0.102066	False	False
cg08360666	0.17792	0.0669912	0.245728	linear	0.0669912	False	False
cg13867865	0.214538	-0.0617305	0.287502	linear	0.0617305	False	False
cg05551217	0.690469	0.0198224	0.751737	linear	0.0198224	False	False
cg07840136	0.00218623	0.151636	0.00588901	linear	0.151636	True	False
cg25801988	0.36622	0.0449597	0.449407	linear	0.0449597	False	False
cg01973695	0.522805	0.0318044	0.601517	linear	0.0318044	False	False
cg17893474	0.277347	-0.0540393	0.356633	linear	0.0540393	False	False
cg13163729	0.204661	-0.0630806	0.276354	linear	0.0630806	False	False
cg08642771	0.696857	0.0193918	0.757136	linear	0.0193918	False	False
cg24703168	0.736423	-0.0167554	0.79085	linear	0.0167554	False	False
cg03571301	1.32839e-15	0.382619	4.62809e-13	linear	0.382619	True	True
cg24513522	1.05159e-09	0.296868	3.3779e-08	linear	0.296868	True	False
cg12592691	0.000129053	0.188863	0.000571984	linear	0.188863	True	False
cg11249486	2.20773e-05	0.208882	0.000135314	linear	0.208882	True	False
cg16242604	2.50828e-11	0.323235	1.48586e-09	linear	0.323235	True	False
cg00697290	0.0135993	-0.122385	0.0275037	linear	0.122385	True	False
cg14021073	0.117708	-0.0777654	0.173016	linear	0.0777654	False	False
cg17568841	0.00325812	0.145692	0.00822462	linear	0.145692	True	False
cg24228123	7.77182e-05	-0.19482	0.00037871	linear	0.19482	True	False
cg20671649	0.0556843	0.0950433	0.091456	linear	0.0950433	False	False
cg10687644	0.620884	0.0246186	0.690779	linear	0.0246186	False	False
cg12339202	9.26148e-09	0.280191	2.09128e-07	linear	0.280191	True	False
cg08682401	0.671196	0.0211307	0.734988	linear	0.0211307	False	False
cg01706029	0.0013675	-0.158369	0.00398158	linear	0.158369	True	False
cg04008252	0.00220781	-0.151492	0.0059369	linear	0.151492	True	False
cg07906527	0.000544991	0.170862	0.00185952	linear	0.170862	True	False
cg26732754	0.2827	0.0534419	0.362438	linear	0.0534419	False	False
cg00695265	0.775993	-0.0141647	0.824036	linear	0.0141647	False	False
cg15613014	0.0469217	-0.0986769	0.0789632	linear	0.0986769	False	False
cg16082125	0.0291195	-0.108299	0.0525512	linear	0.108299	False	False
cg05446615	0.0261052	0.11041	0.0478791	linear	0.11041	True	False
cg03530573	1.21345e-06	0.238132	1.23313e-05	linear	0.238132	True	False
cg05034809	8.7401e-08	0.261736	1.37485e-06	linear	0.261736	True	False
cg01123541	0.423031	-0.0398687	0.505756	linear	0.0398687	False	False
cg17902573	0.000546702	-0.17082	0.00186428	linear	0.17082	True	False
cg00377865	4.64688e-05	0.200684	0.000248176	linear	0.200684	True	False
cg24837084	0.0917203	0.0838053	0.139979	linear	0.0838053	False	False
cg06897282	0.352734	0.0462382	0.435665	linear	0.0462382	False	False
cg04642627	0.000158673	0.186383	0.000677135	linear	0.186383	True	False
cg26197117	0.67716	-0.0207244	0.740301	linear	0.0207244	False	False
cg01123946	0.00299383	0.14697	0.00765955	linear	0.14697	True	False
cg21210220	0.00221473	0.151446	0.00595226	linear	0.151446	True	False
cg23402467	0.965647	0.00214408	0.974446	linear	0.00214408	False	False
cg13116086	6.45496e-05	0.196956	0.000324952	linear	0.196956	True	False
cg25144930	0.000877903	-0.164497	0.00275662	linear	0.164497	True	False
cg19251280	0.264505	-0.055505	0.342873	linear	0.055505	False	False
cg24629791	0.000704135	0.167469	0.00229719	linear	0.167469	True	False
cg17091770	0.265792	0.0553559	0.344268	linear	0.0553559	False	False
cg12736760	0.0364337	0.103866	0.0636333	linear	0.103866	False	False
cg06563451	0.077463	-0.0877267	0.121174	linear	0.0877267	False	False
cg13677424	0.00613518	-0.135795	0.0140321	linear	0.135795	True	False
cg15258033	0.525309	-0.0316132	0.603844	linear	0.0316132	False	False
cg01543179	0.603763	-0.0258327	0.675549	linear	0.0258327	False	False
cg16559598	0.0335457	-0.105517	0.0593006	linear	0.105517	False	False
cg13119284	0.143659	-0.0727008	0.204993	linear	0.0727008	False	False
cg24063470	0.00208232	-0.152347	0.00565445	linear	0.152347	True	False
cg01778981	0.447805	-0.0377755	0.529996	linear	0.0377755	False	False
cg10949535	9.90713e-05	0.191991	0.000461168	linear	0.191991	True	False
cg15872329	0.00983949	-0.127981	0.0209166	linear	0.127981	True	False
cg06739873	0.00052763	0.171286	0.00181077	linear	0.171286	True	False
cg27413643	0.0208929	0.114614	0.0396227	linear	0.114614	True	False
cg05349980	5.20405e-06	-0.223942	4.12117e-05	linear	0.223942	True	False
cg16012478	3.73863e-05	0.203114	0.000207948	linear	0.203114	True	False
cg15467116	0.94216	-0.00361198	0.956249	linear	0.00361198	False	False
cg23592392	0.00148322	-0.157222	0.00426088	linear	0.157222	True	False
cg20648229	0.000248042	0.18091	0.000974371	linear	0.18091	True	False
cg06685514	0.0175268	0.117845	0.0341147	linear	0.117845	True	False
cg13858106	0.153002	0.0710498	0.216244	linear	0.0710498	False	False
cg19047868	0.000314059	-0.177954	0.0011833	linear	0.177954	True	False
cg27403612	0.191309	0.0649831	0.261165	linear	0.0649831	False	False
cg00016255	0.00462594	0.140286	0.0110593	linear	0.140286	True	False
cg18397726	3.80076e-05	0.202931	0.000210775	linear	0.202931	True	False
cg08641881	0.225125	0.060332	0.299471	linear	0.060332	False	False
cg27513935	0.797405	-0.012779	0.841806	linear	0.012779	False	False
cg23539034	0.062983	0.0923635	0.101617	linear	0.0923635	False	False
cg19543453	0.0764483	-0.0880275	0.119829	linear	0.0880275	False	False
cg22197050	0.010123	0.127498	0.0214167	linear	0.127498	True	False
cg08813062	0.00673106	0.134293	0.0151759	linear	0.134293	True	False
cg09548694	3.66682e-07	0.249165	4.56207e-06	linear	0.249165	True	False
cg17773660	0.00170176	0.155264	0.00477543	linear	0.155264	True	False
cg15273822	0.0744548	0.0886279	0.117154	linear	0.0886279	False	False
cg15727564	0.65796	-0.0220377	0.723384	linear	0.0220377	False	False
cg12157788	9.89203e-07	0.240054	1.04216e-05	linear	0.240054	True	False
cg03722185	0.039277	0.102346	0.0678432	linear	0.102346	False	False
cg22761704	0.010816	0.126366	0.0226477	linear	0.126366	True	False
cg12202949	5.11816e-06	0.224109	4.06527e-05	linear	0.224109	True	False
cg11225056	0.246695	0.057621	0.323383	linear	0.057621	False	False
cg16456371	5.33799e-05	-0.19912	0.000278169	linear	0.19912	True	False
cg25559313	0.458139	-0.0369218	0.540028	linear	0.0369218	False	False
cg07886398	0.000309585	0.178135	0.00116983	linear	0.178135	True	False
cg23412630	9.41907e-09	0.280057	2.12164e-07	linear	0.280057	True	False
cg10215323	0.00605837	-0.135998	0.0138798	linear	0.135998	True	False
cg18541453	0.062219	-0.0926316	0.100546	linear	0.0926316	False	False
cg02648101	0.0371277	0.103486	0.0646625	linear	0.103486	False	False
cg02478721	0.867225	-0.00832271	0.898298	linear	0.00832271	False	False
cg22736323	0.350699	-0.0464338	0.433536	linear	0.0464338	False	False
cg26549860	0.00133455	0.158711	0.0039029	linear	0.158711	True	False
cg00194277	5.04227e-06	0.22426	4.01461e-05	linear	0.22426	True	False
cg26335251	0.0320583	-0.106415	0.0570388	linear	0.106415	False	False
cg25181144	0.449714	0.037617	0.531846	linear	0.037617	False	False
cg11750592	0.642063	0.0231367	0.709387	linear	0.0231367	False	False
cg04207032	0.157328	-0.0703112	0.221433	linear	0.0703112	False	False
cg09390137	0.0148422	-0.120836	0.0296183	linear	0.120836	True	False
cg08899199	0.0818243	-0.0864693	0.126973	linear	0.0864693	False	False
cg03216580	0.00482168	0.139635	0.0114495	linear	0.139635	True	False
cg11878365	0.0384786	-0.102763	0.0666752	linear	0.102763	False	False
cg23731466	0.0370024	-0.103554	0.0644758	linear	0.103554	False	False
cg11046578	0.00728158	-0.133007	0.0162142	linear	0.133007	True	False
cg23197860	0.112395	0.0789077	0.166387	linear	0.0789077	False	False
cg02005490	0.746432	0.0160961	0.79925	linear	0.0160961	False	False
cg24628744	0.00209324	0.152271	0.00567993	linear	0.152271	True	False
cg00197641	0.049001	-0.0977664	0.0819482	linear	0.0977664	False	False
cg19013620	0.0235006	-0.11241	0.0437931	linear	0.11241	True	False
cg24726553	0.282522	0.0534618	0.362244	linear	0.0534618	False	False
cg16997900	0.82102	0.0112621	0.861052	linear	0.0112621	False	False
cg02372201	0.000208691	-0.183045	0.000847056	linear	0.183045	True	False
cg04031424	1.00395e-06	0.239915	1.05512e-05	linear	0.239915	True	False
cg02578462	0.130244	0.0752213	0.188573	linear	0.0752213	False	False
cg11659435	0.00357815	-0.144264	0.00890335	linear	0.144264	True	False
cg14988722	2.32372e-06	0.231911	2.12051e-05	linear	0.231911	True	False
cg02162544	0.0311233	-0.106998	0.0556181	linear	0.106998	False	False
cg05107152	0.141976	-0.0730068	0.202942	linear	0.0730068	False	False
cg20647257	9.19268e-06	0.218138	6.57668e-05	linear	0.218138	True	False
cg22752506	0.453154	0.0373323	0.535251	linear	0.0373323	False	False
cg08413657	0.128614	-0.0755411	0.186569	linear	0.0755411	False	False
cg19624318	0.670372	-0.021187	0.734256	linear	0.021187	False	False
cg04166962	0.000845602	0.165005	0.00267339	linear	0.165005	True	False
cg12435854	1.28652e-05	-0.214635	8.68799e-05	linear	0.214635	True	False
cg11254573	0.200584	0.0636517	0.271739	linear	0.0636517	False	False
cg27405626	0.466795	0.0362151	0.548403	linear	0.0362151	False	False
cg26724070	0.378437	-0.0438265	0.461715	linear	0.0438265	False	False
cg01543603	1.3347e-09	0.295093	4.13103e-08	linear	0.295093	True	False
cg11138679	0.000214924	-0.182683	0.000867431	linear	0.182683	True	False
cg16385029	0.996788	0.000200424	0.997712	linear	0.000200424	False	False
cg02044879	6.03187e-07	0.24464	6.90313e-06	linear	0.24464	True	False
cg24734865	0.135114	-0.0742843	0.194551	linear	0.0742843	False	False
cg25485875	0.000682518	-0.167886	0.00223845	linear	0.167886	True	False
cg25813942	4.49977e-07	0.247315	5.39998e-06	linear	0.247315	True	False
cg11655490	0.541082	0.030419	0.618521	linear	0.030419	False	False
cg10172107	0.079902	-0.0870167	0.124433	linear	0.0870167	False	False
cg25546651	0.00777054	0.131936	0.0171366	linear	0.131936	True	False
cg16208084	0.960837	-0.00244451	0.970742	linear	0.00244451	False	False
cg21844669	0.00955285	0.128482	0.0203992	linear	0.128482	True	False
cg21378393	0.140483	-0.0732807	0.201098	linear	0.0732807	False	False
cg18982477	0.332911	0.048175	0.415191	linear	0.048175	False	False
cg10833826	6.9241e-05	-0.196152	0.000344373	linear	0.196152	True	False
cg21129615	0.748283	0.0159744	0.800837	linear	0.0159744	False	False
cg08830492	0.0376213	-0.103219	0.065399	linear	0.103219	False	False
cg11490751	0.00966009	-0.128293	0.0205943	linear	0.128293	True	False
cg21536925	0.0201425	0.115293	0.0384044	linear	0.115293	True	False
cg10045354	0.645057	0.0229289	0.712067	linear	0.0229289	False	False
cg06609197	0.113159	0.0787409	0.167346	linear	0.0787409	False	False
cg01888395	0.242777	0.0581007	0.319077	linear	0.0581007	False	False
cg11881472	0.011307	-0.125603	0.0235254	linear	0.125603	True	False
cg14251060	9.19134e-05	0.192869	0.000433896	linear	0.192869	True	False
cg24095303	6.99628e-11	0.316251	3.51119e-09	linear	0.316251	True	False
cg02707290	4.33317e-06	0.225778	3.54223e-05	linear	0.225778	True	False
cg00149397	0.00155127	-0.156585	0.00442352	linear	0.156585	True	False
cg27303981	0.0268868	-0.109843	0.0490981	linear	0.109843	True	False
cg08015755	0.0602695	0.0933283	0.0978472	linear	0.0933283	False	False
cg04531756	0.034879	-0.10474	0.0613031	linear	0.10474	False	False
cg04709302	0.0686334	0.0904596	0.109292	linear	0.0904596	False	False
cg07775813	0.000251584	0.180734	0.000985802	linear	0.180734	True	False
cg06816055	0.000138119	-0.188052	0.000604601	linear	0.188052	True	False
cg06781532	0.0167923	0.118621	0.0328965	linear	0.118621	True	False
cg21773710	0.973691	-0.00164179	0.980512	linear	0.00164179	False	False
cg17421561	0.722723	0.0176626	0.779186	linear	0.0176626	False	False
cg09820318	0.11494	0.0783552	0.169572	linear	0.0783552	False	False
cg11940773	0.0552668	-0.0952052	0.0908614	linear	0.0952052	False	False
cg13806461	8.32258e-13	0.345221	8.77369e-11	linear	0.345221	True	False
cg09531225	0.0274054	-0.109475	0.0499078	linear	0.109475	True	False
cg01166772	0.534646	-0.0309042	0.612581	linear	0.0309042	False	False
cg24671250	0.307934	-0.050724	0.38916	linear	0.050724	False	False
cg27235662	9.13689e-05	0.192939	0.000431912	linear	0.192939	True	False
cg00137209	0.000757294	-0.166494	0.00244035	linear	0.166494	True	False
cg27596275	0.000217818	0.182518	0.00087689	linear	0.182518	True	False
cg01003902	0.109232	0.0796081	0.162406	linear	0.0796081	False	False
cg26187876	0.0603866	-0.0932859	0.0980145	linear	0.0932859	False	False
cg05351334	0.00802842	0.131395	0.0176141	linear	0.131395	True	False
cg10395711	0.0178602	-0.117502	0.0346675	linear	0.117502	True	False
cg01068452	0.000104817	-0.191328	0.000482806	linear	0.191328	True	False
cg09617901	0.0145612	0.121176	0.0291349	linear	0.121176	True	False
cg14706428	0.0213754	0.114189	0.0403944	linear	0.114189	True	False
cg02808379	0.000356176	0.176358	0.00131186	linear	0.176358	True	False
cg17502614	0.0186175	-0.116743	0.0359201	linear	0.116743	True	False
cg01393327	0.0106134	-0.126691	0.0222909	linear	0.126691	True	False
cg27123903	0.438472	-0.038556	0.520848	linear	0.038556	False	False
cg17997463	8.23659e-05	-0.194147	0.000397017	linear	0.194147	True	False
cg00504075	0.000348187	0.176647	0.00128759	linear	0.176647	True	False
cg12813231	0.00574923	-0.13684	0.0132748	linear	0.13684	True	False
cg21399203	6.22652e-06	0.222129	4.77444e-05	linear	0.222129	True	False
cg08726342	8.10159e-05	-0.194338	0.000391818	linear	0.194338	True	False
cg21960278	0.0609903	-0.0930686	0.0988504	linear	0.0930686	False	False
cg20259534	0.00422453	-0.141703	0.0102455	linear	0.141703	True	False
cg12845051	0.000219828	0.182405	0.000883374	linear	0.182405	True	False
cg13888505	0.162885	0.0693847	0.228099	linear	0.0693847	False	False
cg07050194	0.000868636	0.164641	0.00273297	linear	0.164641	True	False
cg01226265	0.0641638	-0.0919544	0.103231	linear	0.0919544	False	False
cg06210783	0.426661	0.0395577	0.509307	linear	0.0395577	False	False
cg10673265	2.47915e-05	0.207626	0.000148824	linear	0.207626	True	False
cg04742550	2.94805e-14	-0.365227	5.81781e-12	linear	0.365227	True	False
cg26890839	0.105419	0.0804738	0.157538	linear	0.0804738	False	False
cg18734472	4.09097e-05	0.202111	0.00022392	linear	0.202111	True	False
cg13792506	0.000620145	-0.169159	0.0020685	linear	0.169159	True	False
cg13581859	0.539818	0.0305141	0.617362	linear	0.0305141	False	False
cg08064891	0.230916	-0.0595868	0.305908	linear	0.0595868	False	False
cg17838778	2.38044e-09	0.290732	6.67453e-08	linear	0.290732	True	False
cg15900052	5.43924e-05	0.198907	0.000282471	linear	0.198907	True	False
cg13367122	0.19885	0.0638971	0.269752	linear	0.0638971	False	False
cg21193175	0.130752	-0.0751223	0.189196	linear	0.0751223	False	False
cg10759602	0.119216	-0.0774485	0.1749	linear	0.0774485	False	False
cg07969473	0.0247053	-0.111462	0.0456841	linear	0.111462	True	False
cg02984188	0.00475554	0.139852	0.0113157	linear	0.139852	True	False
cg06296613	0.0343494	0.105046	0.0605142	linear	0.105046	False	False
cg22251569	0.0705721	-0.089836	0.111904	linear	0.089836	False	False
cg16083711	0.327368	0.0487296	0.409465	linear	0.0487296	False	False
cg26305042	0.0482943	-0.0980722	0.0809309	linear	0.0980722	False	False
cg25539644	0.905872	0.00588658	0.928595	linear	0.00588658	False	False
cg06899953	0.242315	-0.0581576	0.318562	linear	0.0581576	False	False
cg17250429	1.7277e-05	0.211513	0.000110663	linear	0.211513	True	False
cg15207993	0.00175071	0.154857	0.00489014	linear	0.154857	True	False
cg04065210	0.382721	0.0434344	0.465995	linear	0.0434344	False	False
cg23329156	0.547564	-0.0299333	0.624482	linear	0.0299333	False	False
cg13706352	4.67706e-05	-0.200611	0.000249508	linear	0.200611	True	False
cg10626169	0.580296	0.0275222	0.65422	linear	0.0275222	False	False
cg13221681	1.21979e-09	0.295765	3.82804e-08	linear	0.295765	True	False
cg24799187	0.191661	-0.0649316	0.261568	linear	0.0649316	False	False
cg15901804	0.000868456	-0.164644	0.00273257	linear	0.164644	True	False
cg24536394	0.000249418	-0.180841	0.000978918	linear	0.180841	True	False
cg09692449	1.59026e-08	0.27587	3.2907e-07	linear	0.27587	True	False
cg24630383	4.18489e-07	0.247972	5.08557e-06	linear	0.247972	True	False
cg16290689	0.727975	0.0173142	0.783615	linear	0.0173142	False	False
cg11199827	0.288582	-0.0527944	0.368685	linear	0.0527944	False	False
cg01479911	0.142439	-0.0729224	0.203506	linear	0.0729224	False	False
cg05328939	7.03009e-05	0.195977	0.000348746	linear	0.195977	True	False
cg06333435	0.250014	0.0572189	0.326966	linear	0.0572189	False	False
cg27255329	4.22408e-13	0.349399	5.03791e-11	linear	0.349399	True	False
cg06512849	0.473146	-0.0357012	0.554471	linear	0.0357012	False	False
cg25000696	1.20823e-07	0.258955	1.80317e-06	linear	0.258955	True	False
cg21745287	0.563991	0.0287149	0.639519	linear	0.0287149	False	False
cg10094210	0.000946361	-0.163473	0.00293218	linear	0.163473	True	False
cg24251497	0.103946	-0.0808151	0.155675	linear	0.0808151	False	False
cg19011752	9.79593e-07	0.240145	1.03373e-05	linear	0.240145	True	False
cg01763436	0.00159091	-0.156226	0.00451703	linear	0.156226	True	False
cg00154986	9.49e-10	0.297629	3.10076e-08	linear	0.297629	True	False
cg13535663	0.00322079	-0.145867	0.00814619	linear	0.145867	True	False
cg20731693	4.67366e-10	0.302819	1.71924e-08	linear	0.302819	True	False
cg18139900	0.0660204	-0.0913234	0.105758	linear	0.0913234	False	False
cg16221895	0.747062	-0.0160546	0.799774	linear	0.0160546	False	False
cg21143197	0.127731	-0.0757155	0.185472	linear	0.0757155	False	False
cg18162838	0.252276	0.0569468	0.329475	linear	0.0569468	False	False
cg18147080	7.39628e-07	0.242761	8.18454e-06	linear	0.242761	True	False
cg25159927	0.627919	0.024124	0.696987	linear	0.024124	False	False
cg18559579	0.547603	-0.0299304	0.624521	linear	0.0299304	False	False
cg04677537	0.136932	-0.073941	0.196761	linear	0.073941	False	False
cg20150135	0.000354389	-0.176422	0.00130652	linear	0.176422	True	False
cg21714305	0.000788358	0.165953	0.00252349	linear	0.165953	True	False
cg00647741	0.0482731	0.0980814	0.0809027	linear	0.0980814	False	False
cg10364249	0.0112596	0.125675	0.0234421	linear	0.125675	True	False
cg03842291	0.7734	0.0143332	0.821921	linear	0.0143332	False	False
cg02248763	0.00616361	0.135721	0.0140863	linear	0.135721	True	False
cg18317474	0.345128	0.0469729	0.427822	linear	0.0469729	False	False
cg16741291	0.0615131	-0.0928818	0.0995737	linear	0.0928818	False	False
cg12309703	0.649452	0.0226245	0.715912	linear	0.0226245	False	False
cg06653572	8.29483e-05	0.194065	0.000399242	linear	0.194065	True	False
cg27233675	1.38073e-06	0.236909	1.37281e-05	linear	0.236909	True	False
cg17318716	0.00452514	0.140631	0.0108563	linear	0.140631	True	False
cg26160976	0.758257	0.0153207	0.809276	linear	0.0153207	False	False
cg19541976	0.185838	0.0657908	0.254856	linear	0.0657908	False	False
cg14649424	0.127875	-0.0756871	0.185646	linear	0.0756871	False	False
cg04353164	0.00180744	0.154398	0.00502338	linear	0.154398	True	False
cg12100411	5.99759e-05	-0.197796	0.000306084	linear	0.197796	True	False
cg16202419	0.000103701	0.191454	0.000478572	linear	0.191454	True	False
cg06803406	0.00122652	-0.159893	0.00363832	linear	0.159893	True	False
cg06508320	0.0393712	-0.102297	0.0679773	linear	0.102297	False	False
cg24483554	0.0149585	0.120697	0.0298104	linear	0.120697	True	False
cg18173454	0.0350419	-0.104647	0.0615497	linear	0.104647	False	False
cg27009501	0.00244696	0.149979	0.00646883	linear	0.149979	True	False
cg16504670	0.0011863	0.160357	0.00353889	linear	0.160357	True	False
cg21406811	0.238779	0.0585958	0.314619	linear	0.0585958	False	False
cg20781383	0.135182	-0.0742714	0.194628	linear	0.0742714	False	False
cg02194129	0.013002	0.123175	0.0264803	linear	0.123175	True	False
cg11368791	0.000694084	-0.167661	0.00227053	linear	0.167661	True	False
cg18372607	0.747968	-0.0159951	0.800549	linear	0.0159951	False	False
cg18675600	1.41469e-06	0.236678	1.40067e-05	linear	0.236678	True	False
cg23475725	0.0917009	0.0838103	0.139957	linear	0.0838103	False	False
cg13696957	1.51403e-05	0.212917	9.9239e-05	linear	0.212917	True	False
cg17167289	0.325698	0.048898	0.407735	linear	0.048898	False	False
cg20826576	0.43765	-0.0386253	0.520029	linear	0.0386253	False	False
cg03942271	0.00114605	-0.160837	0.00343856	linear	0.160837	True	False
cg15392489	0.384135	-0.0433056	0.467422	linear	0.0433056	False	False
cg01113468	0.0415523	0.101195	0.0711904	linear	0.101195	False	False
cg09347495	0.049071	0.0977363	0.0820485	linear	0.0977363	False	False
cg23498925	7.3928e-13	0.345955	7.96285e-11	linear	0.345955	True	False
cg10059324	6.95362e-05	0.196103	0.000345602	linear	0.196103	True	False
cg18735609	0.0229927	0.112822	0.042989	linear	0.112822	True	False
cg12258093	0.686163	-0.0201135	0.748036	linear	0.0201135	False	False
cg11092441	9.59511e-05	-0.192366	0.000449321	linear	0.192366	True	False
cg10275695	0.197083	-0.0641489	0.267765	linear	0.0641489	False	False
cg03244411	0.90904	0.00568763	0.931035	linear	0.00568763	False	False
cg07058132	0.000726902	-0.167043	0.00235883	linear	0.167043	True	False
cg24687747	0.00986028	0.127945	0.0209521	linear	0.127945	True	False
cg07666727	0.00228669	0.150977	0.0061131	linear	0.150977	True	False
cg04522949	1.69537e-05	0.211715	0.000108981	linear	0.211715	True	False
cg05879734	0.0569389	-0.0945627	0.0932281	linear	0.0945627	False	False
cg04667467	8.60571e-05	-0.193637	0.000411651	linear	0.193637	True	False
cg02274728	0.841593	0.00994915	0.87773	linear	0.00994915	False	False
cg01946966	0.00889305	-0.129688	0.0191997	linear	0.129688	True	False
cg22227621	0.108143	-0.0798528	0.161012	linear	0.0798528	False	False
cg17895511	3.4018e-07	0.24984	4.28555e-06	linear	0.24984	True	False
cg26078859	1.02457e-10	0.313607	4.83071e-09	linear	0.313607	True	False
cg03145994	1.81319e-05	0.210998	0.000115143	linear	0.210998	True	False
cg03965726	0.188861	0.0653423	0.258351	linear	0.0653423	False	False
cg07219667	0.625706	-0.0242794	0.695046	linear	0.0242794	False	False
cg14234112	0.0103148	-0.127178	0.0217569	linear	0.127178	True	False
cg13200556	0.166823	0.0687423	0.232737	linear	0.0687423	False	False
cg26926904	0.00142133	-0.157824	0.00411163	linear	0.157824	True	False
cg13839917	9.10532e-06	0.218237	6.52563e-05	linear	0.218237	True	False
cg18683875	0.219759	-0.0610347	0.293422	linear	0.0610347	False	False
cg09015028	0.222512	0.0606727	0.296503	linear	0.0606727	False	False
cg07028914	0.757294	0.0153837	0.808413	linear	0.0153837	False	False
cg10893278	0.667122	-0.0214091	0.731426	linear	0.0214091	False	False
cg04668521	0.000290141	0.178951	0.00110843	linear	0.178951	True	False
cg08494713	0.00173935	0.15495	0.00486288	linear	0.15495	True	False
cg13466180	4.02503e-05	0.202292	0.000220918	linear	0.202292	True	False
cg25474358	0.000419514	0.174263	0.00149997	linear	0.174263	True	False
cg23258585	0.00175325	0.154836	0.00489586	linear	0.154836	True	False
cg20677143	0.0552431	-0.0952144	0.090826	linear	0.0952144	False	False
cg19475870	0.530654	-0.0312065	0.608877	linear	0.0312065	False	False
cg16214053	4.20498e-06	0.226077	3.45669e-05	linear	0.226077	True	False
cg21727276	0.276523	0.054132	0.35577	linear	0.054132	False	False
cg06310712	0.000623525	0.169087	0.00207766	linear	0.169087	True	False
cg25851313	0.760031	-0.0152048	0.810791	linear	0.0152048	False	False
cg25007393	0.11984	-0.0773183	0.175676	linear	0.0773183	False	False
cg14812517	3.2642e-05	0.204615	0.000186195	linear	0.204615	True	False
cg21953717	0.234384	-0.0591467	0.309761	linear	0.0591467	False	False
cg27498211	0.0231453	-0.112697	0.0432335	linear	0.112697	True	False
cg07214066	0.736538	0.0167478	0.790956	linear	0.0167478	False	False
cg04392286	9.85976e-11	0.313874	4.68001e-09	linear	0.313874	True	False
cg20975593	2.08583e-05	0.209495	0.000129245	linear	0.209495	True	False
cg01548456	0.118027	0.077698	0.173419	linear	0.077698	False	False
cg03804621	0.0067831	0.134167	0.0152753	linear	0.134167	True	False
cg05945661	0.00708113	-0.133465	0.0158384	linear	0.133465	True	False
cg25482900	0.907075	-0.00581103	0.929513	linear	0.00581103	False	False
cg18350866	0.580989	0.0274719	0.654865	linear	0.0274719	False	False
cg15395329	0.296673	0.0519178	0.37722	linear	0.0519178	False	False
cg20637653	0.383246	-0.0433866	0.466528	linear	0.0433866	False	False
cg22222461	0.199821	-0.0637595	0.270849	linear	0.0637595	False	False
cg08745899	0.00464997	-0.140205	0.0111089	linear	0.140205	True	False
cg12082871	0.0690696	-0.090318	0.109881	linear	0.090318	False	False
cg22466620	0.0794296	0.0871528	0.123795	linear	0.0871528	False	False
cg03594078	0.408886	0.041096	0.491923	linear	0.041096	False	False
cg03962527	0.177946	-0.0669872	0.245758	linear	0.0669872	False	False
cg09780895	0.00669313	-0.134385	0.0151021	linear	0.134385	True	False
cg25531986	0.982462	0.00109435	0.987095	linear	0.00109435	False	False
cg02300576	3.40052e-08	0.269666	6.22983e-07	linear	0.269666	True	False
cg10461852	0.00519791	0.138447	0.0121981	linear	0.138447	True	False
cg23804750	2.47704e-05	0.207635	0.000148719	linear	0.207635	True	False
cg00243313	0.000592132	-0.16977	0.00199152	linear	0.16977	True	False
cg19460836	0.561763	0.0288791	0.637502	linear	0.0288791	False	False
cg25201280	0.000987536	-0.16289	0.00303751	linear	0.16289	True	False
cg25811273	1.32104e-08	0.277361	2.81572e-07	linear	0.277361	True	False
cg18258916	0.0005668	0.170346	0.00192115	linear	0.170346	True	False
cg21602518	0.149062	0.0717364	0.211534	linear	0.0717364	False	False
cg03263115	0.0181175	0.117241	0.0350971	linear	0.117241	True	False
cg09085501	0.222793	-0.060636	0.296812	linear	0.060636	False	False
cg19241689	0.221228	-0.0608412	0.29509	linear	0.0608412	False	False
cg21235151	0.081033	-0.0866934	0.12593	linear	0.0866934	False	False
cg02789043	0.30344	-0.051197	0.384402	linear	0.051197	False	False
cg19949028	0.000595263	0.1697	0.00200022	linear	0.1697	True	False
cg04586418	3.97125e-05	0.202442	0.000218522	linear	0.202442	True	False
cg03679305	0.0080909	0.131266	0.0177303	linear	0.131266	True	False
cg19065106	0.00673293	0.134288	0.0151793	linear	0.134288	True	False
cg01356131	0.184792	-0.065947	0.253649	linear	0.065947	False	False
cg16393742	0.174544	0.0675152	0.241743	linear	0.0675152	False	False
cg19155735	0.00220492	0.151511	0.00593073	linear	0.151511	True	False
cg18390345	0.314892	0.0500008	0.396435	linear	0.0500008	False	False
cg00061860	2.58232e-07	0.252301	3.40164e-06	linear	0.252301	True	False
cg05292018	0.502696	0.0333577	0.582603	linear	0.0333577	False	False
cg08561775	7.23221e-10	0.299632	2.47394e-08	linear	0.299632	True	False
cg00887444	0.0143183	-0.121475	0.0287249	linear	0.121475	True	False
cg15327300	0.0129686	-0.12322	0.0264221	linear	0.12322	True	False
cg17608529	0.00766859	-0.132154	0.0169453	linear	0.132154	True	False
cg05697552	2.61859e-05	0.207031	0.000155618	linear	0.207031	True	False
cg05785348	0.794037	0.0129963	0.839062	linear	0.0129963	False	False
cg17889103	0.0296517	-0.107946	0.0533646	linear	0.107946	False	False
cg12538400	0.00547835	-0.137612	0.0127498	linear	0.137612	True	False
cg17827803	0.0210249	0.114497	0.0398357	linear	0.114497	True	False
cg15010390	0.00841747	-0.130607	0.0183297	linear	0.130607	True	False
cg19369529	0.0353553	0.104469	0.0620164	linear	0.104469	False	False
cg08600862	0.0171925	-0.118194	0.0335634	linear	0.118194	True	False
cg13466809	0.000425879	0.174069	0.0015187	linear	0.174069	True	False
cg00417823	0.141554	0.073084	0.202418	linear	0.073084	False	False
cg09435090	0.466391	-0.0362479	0.548011	linear	0.0362479	False	False
cg23764603	1.21081e-06	-0.238153	1.23119e-05	linear	0.238153	True	False
cg13538156	1.43887e-06	0.236517	1.42015e-05	linear	0.236517	True	False
cg03151709	0.00774826	0.131983	0.0170948	linear	0.131983	True	False
cg01758106	1.11589e-10	0.313011	5.17284e-09	linear	0.313011	True	False
cg03971344	1.31923e-05	0.214371	8.86634e-05	linear	0.214371	True	False
cg09177577	0.170896	0.0680897	0.237518	linear	0.0680897	False	False
cg05484376	0.000293887	0.17879	0.00112028	linear	0.17879	True	False
cg12616710	0.55876	0.029101	0.634757	linear	0.029101	False	False
cg15955907	1.0034e-06	0.23992	1.05467e-05	linear	0.23992	True	False
cg02630704	0.000354086	-0.176433	0.00130555	linear	0.176433	True	False
cg03320441	0.919483	-0.00503226	0.938976	linear	0.00503226	False	False
cg02913309	0.13668	0.0739883	0.196463	linear	0.0739883	False	False
cg15789095	0.0792846	0.0871947	0.123602	linear	0.0871947	False	False
cg10715265	0.914465	0.00534702	0.935174	linear	0.00534702	False	False
cg18169013	0.0039216	0.142856	0.0096216	linear	0.142856	True	False
cg16532399	0.0868382	0.0850891	0.133562	linear	0.0850891	False	False
cg04505897	0.00153476	0.156737	0.00438494	linear	0.156737	True	False
cg16385941	0.0017391	-0.154952	0.00486238	linear	0.154952	True	False
cg15401952	0.0116988	-0.125014	0.0242157	linear	0.125014	True	False
cg08011170	0.00227149	-0.151075	0.00607953	linear	0.151075	True	False
cg08952844	0.195273	-0.0644083	0.265724	linear	0.0644083	False	False
cg25885716	0.634045	0.0236953	0.702351	linear	0.0236953	False	False
cg10829621	0.252792	-0.0568851	0.330046	linear	0.0568851	False	False
cg19037291	0.106229	0.0802878	0.15857	linear	0.0802878	False	False
cg22861561	0.110947	-0.0792264	0.164583	linear	0.0792264	False	False
cg04440724	1.11354e-07	0.259659	1.68296e-06	linear	0.259659	True	False
cg14434293	0.522797	0.0318051	0.601511	linear	0.0318051	False	False
cg14279997	0.0826806	0.0862289	0.128114	linear	0.0862289	False	False
cg07070348	0.966262	-0.00210567	0.974911	linear	0.00210567	False	False
cg08821811	0.476897	-0.0353994	0.55806	linear	0.0353994	False	False
cg08160641	0.0258815	-0.110575	0.0475279	linear	0.110575	True	False
cg05123845	0.000399951	0.174876	0.00144269	linear	0.174876	True	False
cg16409259	9.45375e-07	0.240478	1.00374e-05	linear	0.240478	True	False
cg21812667	0.592857	-0.0266141	0.665564	linear	0.0266141	False	False
cg09018107	0.194164	-0.0645683	0.264452	linear	0.0645683	False	False
cg22949040	5.08814e-05	-0.199662	0.000267436	linear	0.199662	True	False
cg26638570	0.529253	0.0313129	0.607563	linear	0.0313129	False	False
cg06906472	0.00134014	-0.158653	0.00391666	linear	0.158653	True	False
cg26655873	0.740692	0.0164738	0.794412	linear	0.0164738	False	False
cg26612947	0.0218573	-0.113773	0.0411707	linear	0.113773	True	False
cg02667667	0.000835648	0.165166	0.00264746	linear	0.165166	True	False
cg10998242	4.49804e-06	0.225404	3.65381e-05	linear	0.225404	True	False
cg12610207	0.000440832	-0.173623	0.0015622	linear	0.173623	True	False
cg06102153	0.00116874	-0.160565	0.00349508	linear	0.160565	True	False
cg03241388	3.08228e-05	-0.205246	0.000177694	linear	0.205246	True	False
cg01530981	0.837806	0.0101903	0.874752	linear	0.0101903	False	False
cg17101029	0.00586791	0.136512	0.0135063	linear	0.136512	True	False
cg15804767	0.148357	0.0718608	0.210697	linear	0.0718608	False	False
cg23553480	0.517232	0.0322317	0.596233	linear	0.0322317	False	False
cg10366867	1.63454e-06	0.235301	1.58116e-05	linear	0.235301	True	False
cg03721976	0.0162975	-0.119161	0.0320656	linear	0.119161	True	False
cg16240751	0.00237569	-0.150415	0.00631072	linear	0.150415	True	False
cg15853715	2.3074e-07	0.253299	3.09971e-06	linear	0.253299	True	False
cg18103606	0.00432921	-0.141322	0.0104578	linear	0.141322	True	False
cg12019705	0.133988	0.0744985	0.193165	linear	0.0744985	False	False
cg23801885	0.00999016	-0.127723	0.0211755	linear	0.127723	True	False
cg06046216	0.000619236	0.169178	0.00206612	linear	0.169178	True	False
cg03436530	0.355319	-0.0459908	0.438297	linear	0.0459908	False	False
cg21933989	0.0769028	0.0878924	0.120429	linear	0.0878924	False	False
cg06218338	0.00475197	-0.139864	0.0113086	linear	0.139864	True	False
cg23990624	1.72337e-05	0.21154	0.000110452	linear	0.21154	True	False
cg08764599	4.11416e-05	0.202048	0.000224945	linear	0.202048	True	False
cg05131623	0.330878	0.0483777	0.413063	linear	0.0483777	False	False
cg02700894	0.122282	-0.0768138	0.178717	linear	0.0768138	False	False
cg09561138	3.44589e-09	0.287905	9.11376e-08	linear	0.287905	True	False
cg12892506	0.278114	-0.0539532	0.357473	linear	0.0539532	False	False
cg16676413	0.000248424	-0.180891	0.000975622	linear	0.180891	True	False
cg16560679	1.31763e-05	0.214384	8.85767e-05	linear	0.214384	True	False
cg03527422	0.635556	-0.0235898	0.703703	linear	0.0235898	False	False
cg10376053	0.463321	-0.0364979	0.545027	linear	0.0364979	False	False
cg24801937	0.0693168	0.0902381	0.110214	linear	0.0902381	False	False
cg21923990	0.000304713	-0.178335	0.00115435	linear	0.178335	True	False
cg22609785	8.36102e-05	0.193972	0.000401952	linear	0.193972	True	False
cg09660970	0.134042	-0.0744882	0.193234	linear	0.0744882	False	False
cg13121699	0.48643	-0.0346382	0.567134	linear	0.0346382	False	False
cg17845266	0.171528	-0.0679896	0.238262	linear	0.0679896	False	False
cg03532930	0.00604582	-0.136032	0.013855	linear	0.136032	True	False
cg22815582	9.15552e-06	0.21818	6.55585e-05	linear	0.21818	True	False
cg19609438	0.219483	-0.0610713	0.293107	linear	0.0610713	False	False
cg00797152	1.14384e-06	0.238689	1.17406e-05	linear	0.238689	True	False
cg22363224	0.0327583	-0.105988	0.0580997	linear	0.105988	False	False
cg05264223	7.50986e-06	0.220219	5.57036e-05	linear	0.220219	True	False
cg07241925	0.84327	0.00984244	0.879104	linear	0.00984244	False	False
cg03232056	0.000502943	-0.171912	0.00174141	linear	0.171912	True	False
cg02257681	0.669177	-0.0212686	0.733212	linear	0.0212686	False	False
cg05902963	8.76549e-06	0.21863	6.32582e-05	linear	0.21863	True	False
cg08221093	0.421407	0.0400083	0.504124	linear	0.0400083	False	False
cg14544684	1.03116e-09	0.297014	3.32068e-08	linear	0.297014	True	False
cg25773223	0.0293904	0.108119	0.0529698	linear	0.108119	False	False
cg11103296	3.56192e-08	0.269283	6.47638e-07	linear	0.269283	True	False
cg15759338	0.645305	-0.0229117	0.712276	linear	0.0229117	False	False
cg11617147	0.000724647	-0.167085	0.00235264	linear	0.167085	True	False
cg09953287	0.633767	-0.0237147	0.702094	linear	0.0237147	False	False
cg06699484	0.0508574	-0.0969804	0.0846166	linear	0.0969804	False	False
cg14357226	0.00128364	-0.159257	0.00377855	linear	0.159257	True	False
cg14740571	0.0193727	0.116013	0.0371501	linear	0.116013	True	False
cg04007841	0.0154789	-0.120086	0.0306868	linear	0.120086	True	False
cg02380278	0.130312	-0.0752081	0.188652	linear	0.0752081	False	False
cg19329999	4.80777e-06	0.224738	3.86136e-05	linear	0.224738	True	False
cg02002231	0.379691	0.0437114	0.462965	linear	0.0437114	False	False
cg10000139	0.443288	-0.0381521	0.525554	linear	0.0381521	False	False
cg25013052	0.00234416	0.150612	0.00624109	linear	0.150612	True	False
cg27068650	0.0257632	0.110662	0.0473453	linear	0.110662	True	False
cg00912049	0.00108461	-0.1616	0.00328514	linear	0.1616	True	False
cg14136372	1.32002e-06	0.237336	1.32267e-05	linear	0.237336	True	False
cg07145988	5.57315e-05	0.198631	0.000288152	linear	0.198631	True	False
cg26118637	0.000336651	0.177075	0.00125265	linear	0.177075	True	False
cg22626663	0.648677	-0.0226781	0.715208	linear	0.0226781	False	False
cg17065852	5.64511e-07	0.245248	6.52957e-06	linear	0.245248	True	False
cg09286183	0.000801173	0.165735	0.00255701	linear	0.165735	True	False
cg25450266	0.100526	0.0816221	0.151287	linear	0.0816221	False	False
cg01016800	0.124035	0.0764565	0.180899	linear	0.0764565	False	False
cg25354918	0.21481	-0.0616939	0.287807	linear	0.0616939	False	False
cg17723653	0.809426	-0.0120055	0.851578	linear	0.0120055	False	False
cg17624310	0.0259155	-0.11055	0.0475817	linear	0.11055	True	False
cg22281380	9.74114e-05	-0.192189	0.000454867	linear	0.192189	True	False
cg19336577	2.98417e-05	-0.205602	0.000173126	linear	0.205602	True	False
cg20965660	0.458966	0.036854	0.54083	linear	0.036854	False	False
cg11291712	0.193816	-0.0646186	0.264048	linear	0.0646186	False	False
cg22341513	1.47414e-11	0.326784	9.57523e-10	linear	0.326784	True	False
cg19712573	0.0287779	0.108529	0.0520239	linear	0.108529	False	False
cg15466281	0.0774762	-0.0877228	0.121192	linear	0.0877228	False	False
cg18459154	0.000356533	0.176346	0.00131283	linear	0.176346	True	False
cg00325139	0.995263	0.000295557	0.996602	linear	0.000295557	False	False
cg18720687	5.23106e-07	-0.245944	6.12519e-06	linear	0.245944	True	False
cg24913794	0.380792	-0.0436107	0.46409	linear	0.0436107	False	False
cg12363472	0.06466	0.0917843	0.103908	linear	0.0917843	False	False
cg01138078	0.00111833	0.161176	0.00336999	linear	0.161176	True	False
cg10531864	1.41204e-06	-0.236696	1.39848e-05	linear	0.236696	True	False
cg06566534	0.957423	0.00265776	0.968155	linear	0.00265776	False	False
cg08222309	0.391387	0.0426495	0.474746	linear	0.0426495	False	False
cg15007228	0.0360629	-0.104072	0.063077	linear	0.104072	False	False
cg14250138	0.770437	-0.014526	0.819445	linear	0.014526	False	False
cg27401116	0.000254371	0.180596	0.000994864	linear	0.180596	True	False
cg07997877	0.000454029	0.173242	0.00160116	linear	0.173242	True	False
cg05267118	0.0274135	-0.109469	0.0499203	linear	0.109469	True	False
cg20839219	0.000136575	-0.188186	0.000598953	linear	0.188186	True	False
cg00168082	0.0565246	-0.0947204	0.0926461	linear	0.0947204	False	False
cg00053755	1.53094e-05	0.212799	0.000100154	linear	0.212799	True	False
cg19244380	0.251114	0.0570863	0.328183	linear	0.0570863	False	False
cg10591801	1.58028e-09	0.293827	4.75553e-08	linear	0.293827	True	False
cg22940492	0.00114251	0.16088	0.00342986	linear	0.16088	True	False
cg21745586	0.0721105	0.089351	0.11399	linear	0.089351	False	False
cg24060473	0.530936	0.0311851	0.609136	linear	0.0311851	False	False
cg13940444	0.241771	0.0582247	0.317943	linear	0.0582247	False	False
cg06038838	0.165179	0.0690091	0.230808	linear	0.0690091	False	False
cg07318250	3.99483e-05	0.202376	0.000219549	linear	0.202376	True	False
cg24498133	8.29658e-05	0.194062	0.000399301	linear	0.194062	True	False
cg23970856	0.00377943	-0.143425	0.00932707	linear	0.143425	True	False
cg15948377	3.14244e-07	0.250551	4.01115e-06	linear	0.250551	True	False
cg07318050	0.000197003	-0.183752	0.000808496	linear	0.183752	True	False
cg06140118	0.857933	0.00891125	0.890886	linear	0.00891125	False	False
cg10163377	0.00790178	0.131659	0.0173802	linear	0.131659	True	False
cg12045294	0.269765	-0.0548989	0.348516	linear	0.0548989	False	False
cg11240578	0.114963	0.0783503	0.169599	linear	0.0783503	False	False
cg04110902	7.83426e-07	0.242228	8.58428e-06	linear	0.242228	True	False
cg11733266	0.111329	0.0791419	0.165058	linear	0.0791419	False	False
cg07003668	0.575376	0.0278804	0.649841	linear	0.0278804	False	False
cg21527078	0.0279298	0.109109	0.0507218	linear	0.109109	False	False
cg07814932	0.548635	0.0298533	0.625496	linear	0.0298533	False	False
cg24803290	0.000857227	0.16482	0.00270346	linear	0.16482	True	False
cg09005651	0.972902	-0.00169105	0.979919	linear	0.00169105	False	False
cg22051865	0.098497	-0.0821112	0.148706	linear	0.0821112	False	False
cg10543503	1.22286e-10	0.312371	5.58614e-09	linear	0.312371	True	False
cg21514291	2.87214e-05	0.206021	0.000167773	linear	0.206021	True	False
cg00765312	0.63342	0.023739	0.701799	linear	0.023739	False	False
cg04747634	0.0322072	-0.106324	0.0572624	linear	0.106324	False	False
cg18522690	0.0107501	-0.126471	0.0225321	linear	0.126471	True	False
cg02049243	0.637045	0.0234859	0.705017	linear	0.0234859	False	False
cg19869037	0.0111532	-0.125839	0.023253	linear	0.125839	True	False
cg17094761	1.73651e-05	-0.211459	0.000111114	linear	0.211459	True	False
cg25737313	5.73067e-07	-0.24511	6.61393e-06	linear	0.24511	True	False
cg00464520	1.45384e-05	0.213346	9.59883e-05	linear	0.213346	True	False
cg08977627	0.0210101	0.11451	0.039812	linear	0.11451	True	False
cg00584602	0.924533	0.00471563	0.942798	linear	0.00471563	False	False
cg20376313	0.00180192	-0.154442	0.00501025	linear	0.154442	True	False
cg17945140	0.00906786	0.129361	0.0195167	linear	0.129361	True	False
cg00954869	0.00096038	0.163272	0.00296822	linear	0.163272	True	False
cg16852837	0.130801	-0.0751128	0.189255	linear	0.0751128	False	False
cg03629151	0.662437	0.0217301	0.727366	linear	0.0217301	False	False
cg27603366	0.179043	-0.0668185	0.247001	linear	0.0668185	False	False
cg08411435	0.975025	-0.0015585	0.981548	linear	0.0015585	False	False
cg13322449	0.0539317	0.0957299	0.0889922	linear	0.0957299	False	False
cg17192322	0.00132063	-0.158859	0.00386884	linear	0.158859	True	False
cg24351901	0.010714	0.126529	0.0224674	linear	0.126529	True	False
cg17661881	0.01261	-0.12371	0.0258026	linear	0.12371	True	False
cg06685950	0.00161323	0.156027	0.00456927	linear	0.156027	True	False
cg23037347	0.005992	-0.136176	0.0137482	linear	0.136176	True	False
cg22603947	0.0101224	-0.127499	0.0214156	linear	0.127499	True	False
cg06849428	0.0053196	-0.13808	0.0124373	linear	0.13808	True	False
cg18437792	2.64847e-06	0.230638	2.3625e-05	linear	0.230638	True	False
cg11791289	0.023582	0.112345	0.0439222	linear	0.112345	True	False
cg15824062	0.000467319	-0.172868	0.00163969	linear	0.172868	True	False
cg08106973	0.624221	-0.0243837	0.693728	linear	0.0243837	False	False
cg19321695	0.282081	0.0535106	0.361769	linear	0.0535106	False	False
cg18959139	0.0127624	-0.1235	0.0260661	linear	0.1235	True	False
cg22769890	0.00150412	0.157023	0.00431156	linear	0.157023	True	False
cg27501783	0.257635	0.0563092	0.335386	linear	0.0563092	False	False
cg13894852	0.161229	-0.0696583	0.226099	linear	0.0696583	False	False
cg19276318	0.000204423	0.183299	0.00083302	linear	0.183299	True	False
cg14753355	0.000931095	0.163695	0.00289356	linear	0.163695	True	False
cg00011740	0.0673922	-0.0908665	0.107624	linear	0.0908665	False	False
cg25657713	0.823475	-0.011105	0.863054	linear	0.011105	False	False
cg26355596	0.000853133	0.164885	0.00269258	linear	0.164885	True	False
cg19893717	0.00346395	-0.14476	0.00866237	linear	0.14476	True	False
cg04584700	6.51237e-07	0.243936	7.36436e-06	linear	0.243936	True	False
cg00637940	2.64621e-07	0.252084	3.47221e-06	linear	0.252084	True	False
cg14432744	0.000116232	0.190107	0.000525379	linear	0.190107	True	False
cg16421803	0.836901	-0.010248	0.874013	linear	0.010248	False	False
cg12286154	0.493937	-0.0340444	0.574258	linear	0.0340444	False	False
cg02052242	0.160292	-0.069814	0.22499	linear	0.069814	False	False
cg26492631	0.00032787	-0.17741	0.00122558	linear	0.17741	True	False
cg02787387	0.902223	0.00611592	0.925793	linear	0.00611592	False	False
cg06029792	0.231353	-0.0595311	0.306406	linear	0.0595311	False	False
cg09363733	8.37078e-10	0.298556	2.78896e-08	linear	0.298556	True	False
cg21492832	0.484157	0.034819	0.564977	linear	0.034819	False	False
cg09667721	0.447355	0.0378129	0.529561	linear	0.0378129	False	False
cg10039174	0.309383	0.0505725	0.39068	linear	0.0505725	False	False
cg16481969	9.71796e-07	0.24022	1.02702e-05	linear	0.24022	True	False
cg23493119	1.31784e-12	0.342354	1.27868e-10	linear	0.342354	True	False
cg06901094	1.00949e-07	0.260502	1.55064e-06	linear	0.260502	True	False
cg03915055	2.48398e-06	-0.231263	2.23968e-05	linear	0.231263	True	False
cg10884103	0.445843	-0.0379388	0.528092	linear	0.0379388	False	False
cg07243941	0.197109	0.0641451	0.267793	linear	0.0641451	False	False
cg23656050	5.23962e-12	0.333562	4.03743e-10	linear	0.333562	True	False
cg06794000	3.65184e-05	-0.203374	0.000204067	linear	0.203374	True	False
cg05093999	4.60232e-05	0.200792	0.000246273	linear	0.200792	True	False
cg16006934	3.68296e-05	-0.20328	0.000205466	linear	0.20328	True	False
cg21733531	0.394747	0.0423481	0.478084	linear	0.0423481	False	False
cg15016234	0.0196151	-0.115783	0.0375415	linear	0.115783	True	False
cg16325826	0.135818	0.0741509	0.195409	linear	0.0741509	False	False
cg25311162	4.1703e-12	0.335035	3.34338e-10	linear	0.335035	True	False
cg10996532	0.239281	-0.0585333	0.315174	linear	0.0585333	False	False
cg18865257	0.441885	0.0382695	0.524191	linear	0.0382695	False	False
cg12488096	0.00189195	0.153739	0.00521811	linear	0.153739	True	False
cg12499749	0.49779	0.0337416	0.577909	linear	0.0337416	False	False
cg27492928	0.000504747	-0.171865	0.00174639	linear	0.171865	True	False
cg02794174	0.00013873	-0.187999	0.000606759	linear	0.187999	True	False
cg12650780	0.554853	0.0293905	0.63119	linear	0.0293905	False	False
cg12243375	0.17445	0.0675298	0.241643	linear	0.0675298	False	False
cg25863160	0.000858555	0.164799	0.00270662	linear	0.164799	True	False
cg12803053	0.322637	0.0492079	0.404563	linear	0.0492079	False	False
cg14332129	0.000125438	-0.189202	0.000558886	linear	0.189202	True	False
cg13997645	0.0188728	-0.116493	0.0363341	linear	0.116493	True	False
cg09832218	0.000997531	-0.162752	0.0030633	linear	0.162752	True	False
cg05826762	9.24022e-08	0.26126	1.44122e-06	linear	0.26126	True	False
cg01663968	0.000110914	-0.190661	0.000505626	linear	0.190661	True	False
cg02186756	3.93749e-06	0.226731	3.27605e-05	linear	0.226731	True	False
cg23736754	8.85383e-10	0.298142	2.92678e-08	linear	0.298142	True	False
cg26248581	0.777976	-0.0140359	0.825674	linear	0.0140359	False	False
cg03363466	0.208741	-0.0625173	0.280948	linear	0.0625173	False	False
cg09091443	0.417769	-0.0403224	0.500576	linear	0.0403224	False	False
cg26297819	0.000508171	-0.171777	0.00175608	linear	0.171777	True	False
cg03835229	0.0175212	0.11785	0.034106	linear	0.11785	True	False
cg13378934	2.87717e-10	0.306315	1.14346e-08	linear	0.306315	True	False
cg00836091	0.00170421	-0.155243	0.0047812	linear	0.155243	True	False
cg05383490	0.104642	-0.0806533	0.156547	linear	0.0806533	False	False
cg05759269	0.0100366	-0.127644	0.0212584	linear	0.127644	True	False
cg26028149	0.00697495	0.133712	0.0156358	linear	0.133712	True	False
cg13682692	7.48336e-05	-0.195257	0.000367047	linear	0.195257	True	False
cg11199822	5.83799e-07	0.24494	6.7154e-06	linear	0.24494	True	False
cg03582827	0.201748	0.0634878	0.273038	linear	0.0634878	False	False
cg14256511	7.83186e-07	0.24223	8.58216e-06	linear	0.24223	True	False
cg04919858	0.127891	-0.0756839	0.185665	linear	0.0756839	False	False
cg21101726	0.00201759	-0.152807	0.00550662	linear	0.152807	True	False
cg01515070	0.000121395	0.189591	0.000544108	linear	0.189591	True	False
cg26007189	0.00134892	0.158561	0.00393833	linear	0.158561	True	False
cg22368545	1.13773e-07	0.259474	1.71385e-06	linear	0.259474	True	False
cg21032292	8.27199e-05	-0.194097	0.000398357	linear	0.194097	True	False
cg08397920	0.00070088	0.167531	0.00228854	linear	0.167531	True	False
cg03535933	0.153323	-0.0709945	0.21663	linear	0.0709945	False	False
cg11035992	6.23441e-06	-0.222116	4.77888e-05	linear	0.222116	True	False
cg04503319	7.4574e-06	-0.22029	5.53961e-05	linear	0.22029	True	False
cg18340535	2.95174e-07	0.25111	3.80564e-06	linear	0.25111	True	False
cg22135561	1.74431e-05	0.211411	0.00011152	linear	0.211411	True	False
cg22082456	0.0225622	0.113178	0.0423038	linear	0.113178	True	False
cg25251019	0.000508451	-0.17177	0.00175687	linear	0.17177	True	False
cg20338300	0.210395	-0.0622912	0.282824	linear	0.0622912	False	False
cg21890303	0.325327	0.0489353	0.407364	linear	0.0489353	False	False
cg06900229	0.37373	-0.0442604	0.456985	linear	0.0442604	False	False
cg04872689	0.767299	0.0147304	0.816847	linear	0.0147304	False	False
cg25565504	2.14909e-06	0.232668	1.9886e-05	linear	0.232668	True	False
cg26655138	0.860188	-0.00876826	0.892672	linear	0.00876826	False	False
cg01324543	5.86722e-09	0.283782	1.42218e-07	linear	0.283782	True	False
cg26936930	0.0904212	-0.0841415	0.138275	linear	0.0841415	False	False
cg07039130	1.74186e-05	0.211426	0.000111396	linear	0.211426	True	False
cg20469421	0.0231019	0.112733	0.0431634	linear	0.112733	True	False
cg07768201	0.00918743	-0.12914	0.0197355	linear	0.12914	True	False
cg27580318	0.957683	0.00264154	0.968344	linear	0.00264154	False	False
cg15478441	0.0135868	-0.122402	0.0274822	linear	0.122402	True	False
cg27272363	0.227928	-0.0599696	0.302591	linear	0.0599696	False	False
cg08332148	3.93104e-09	0.286891	1.01804e-07	linear	0.286891	True	False
cg07724466	0.0077373	0.132007	0.0170737	linear	0.132007	True	False
cg13960576	0.00436237	0.141204	0.0105257	linear	0.141204	True	False
cg08473663	5.64015e-09	0.28409	1.37636e-07	linear	0.28409	True	False
cg05650568	0.00715683	0.13329	0.0159819	linear	0.13329	True	False
cg21117678	0.794609	-0.0129594	0.839516	linear	0.0129594	False	False
cg24530218	0.781304	0.01382	0.828441	linear	0.01382	False	False
cg09574757	0.22223	-0.0607097	0.296198	linear	0.0607097	False	False
cg17137077	0.000449728	-0.173365	0.00158846	linear	0.173365	True	False
cg15910880	1.85726e-05	-0.210741	0.000117401	linear	0.210741	True	False
cg03031520	3.63845e-05	0.203415	0.000203456	linear	0.203415	True	False
cg05434903	0.567854	-0.0284309	0.643044	linear	0.0284309	False	False
cg15474435	0.000398138	0.174935	0.00143739	linear	0.174935	True	False
cg01366059	0.0868181	-0.0850945	0.133535	linear	0.0850945	False	False
cg14943113	0.580389	-0.0275155	0.654305	linear	0.0275155	False	False
cg10698255	0.00513474	0.138641	0.0120731	linear	0.138641	True	False
cg10986355	0.424756	0.0397207	0.507441	linear	0.0397207	False	False
cg04044021	0.736801	-0.0167304	0.791163	linear	0.0167304	False	False
cg02554051	0.0714658	-0.0895532	0.11312	linear	0.0895532	False	False
cg06179228	0.935467	0.00403079	0.951151	linear	0.00403079	False	False
cg02838589	1.43436e-06	0.236547	1.41674e-05	linear	0.236547	True	False
cg13576682	0.0785294	0.0874141	0.122592	linear	0.0874141	False	False
cg23029635	2.72655e-05	0.20659	0.00016081	linear	0.20659	True	False
cg08120141	0.00962654	-0.128352	0.020533	linear	0.128352	True	False
cg26643914	1.05454e-08	0.27916	2.32972e-07	linear	0.27916	True	False
cg14630106	0.542797	0.0302902	0.620092	linear	0.0302902	False	False
cg20870298	0.0512944	0.0967989	0.0852447	linear	0.0967989	False	False
cg14445076	0.972333	-0.0017266	0.979475	linear	0.0017266	False	False
cg15979932	1.22827e-07	0.258813	1.82787e-06	linear	0.258813	True	False
cg23630593	0.00656687	0.134694	0.0148618	linear	0.134694	True	False
cg22332257	0.658803	0.0219797	0.724141	linear	0.0219797	False	False
cg19472078	0.16772	-0.0685975	0.233763	linear	0.0685975	False	False
cg20122492	0.699105	-0.0192407	0.759067	linear	0.0192407	False	False
cg26725076	0.00256228	0.149297	0.00672283	linear	0.149297	True	False
cg00893368	0.00371692	0.143681	0.0091963	linear	0.143681	True	False
cg15928068	0.17466	0.067497	0.241882	linear	0.067497	False	False
cg20999795	0.0947966	-0.0830243	0.143976	linear	0.0830243	False	False
cg25865108	1.62997e-05	0.212134	0.000105472	linear	0.212134	True	False
cg01611655	2.33553e-07	0.253192	3.13153e-06	linear	0.253192	True	False
cg14609960	0.249279	-0.0573076	0.326175	linear	0.0573076	False	False
cg10607454	2.56229e-05	0.207267	0.000152897	linear	0.207267	True	False
cg19253850	0.251278	0.0570666	0.328369	linear	0.0570666	False	False
cg01595951	0.00960581	0.128388	0.0204962	linear	0.128388	True	False
cg06808967	0.0109868	-0.126097	0.0229579	linear	0.126097	True	False
cg00584450	0.00522583	-0.138362	0.0122528	linear	0.138362	True	False
cg19889666	3.03724e-06	0.229296	2.64235e-05	linear	0.229296	True	False
cg14625040	0.000208032	0.183084	0.00084508	linear	0.183084	True	False
cg08279189	0.203345	-0.0632641	0.274845	linear	0.0632641	False	False
cg02320784	4.83898e-05	-0.200228	0.000256571	linear	0.200228	True	False
cg10148270	0.667184	0.0214049	0.731483	linear	0.0214049	False	False
cg22909333	0.118965	-0.077501	0.174594	linear	0.077501	False	False
cg11538848	0.0136415	-0.122331	0.0275755	linear	0.122331	True	False
cg10372920	0.0347409	-0.10482	0.0611014	linear	0.10482	False	False
cg23176577	2.79737e-07	0.251589	3.63668e-06	linear	0.251589	True	False
cg20788387	0.0232598	-0.112604	0.0434138	linear	0.112604	True	False
cg12312457	0.002118	-0.152099	0.00573528	linear	0.152099	True	False
cg23835476	5.61765e-06	0.223171	4.38528e-05	linear	0.223171	True	False
cg11436833	5.05735e-05	0.199731	0.000266111	linear	0.199731	True	False
cg20584157	9.85784e-07	0.240086	1.03919e-05	linear	0.240086	True	False
cg08342675	0.392953	0.0425089	0.476303	linear	0.0425089	False	False
cg17011300	2.9724e-07	0.251048	3.82605e-06	linear	0.251048	True	False
cg16658848	0.201349	0.0635439	0.272607	linear	0.0635439	False	False
cg16759932	0.00586674	0.136515	0.0135042	linear	0.136515	True	False
cg08597253	0.597292	0.0262955	0.669619	linear	0.0262955	False	False
cg19968840	0.960521	0.00246424	0.970507	linear	0.00246424	False	False
cg01716316	8.07048e-06	-0.21948	5.913e-05	linear	0.21948	True	False
cg06287783	0.000169992	0.185549	0.000716493	linear	0.185549	True	False
cg00041898	0.0020698	0.152435	0.00562555	linear	0.152435	True	False
cg26039623	0.0615787	0.0928584	0.0996654	linear	0.0928584	False	False
cg26253258	0.527207	-0.0314685	0.605623	linear	0.0314685	False	False
cg14397775	0.356164	-0.0459102	0.439157	linear	0.0459102	False	False
cg00681513	0.00192282	-0.153505	0.00528942	linear	0.153505	True	False
cg02576468	0.644353	-0.0229777	0.711427	linear	0.0229777	False	False
cg13924604	8.18272e-09	0.28117	1.88103e-07	linear	0.28117	True	False
cg02683621	4.96995e-05	0.199927	0.000262325	linear	0.199927	True	False
cg20360286	0.00399332	0.142576	0.00976896	linear	0.142576	True	False
cg01175020	0.310988	-0.0504053	0.39234	linear	0.0504053	False	False
cg22447511	7.66876e-06	-0.220004	5.66689e-05	linear	0.220004	True	False
cg22653717	0.32566	-0.0489017	0.407701	linear	0.0489017	False	False
cg26469058	0.0699786	-0.0900254	0.111103	linear	0.0900254	False	False
cg14038594	5.66332e-06	0.223089	4.41492e-05	linear	0.223089	True	False
cg07916488	0.000639223	-0.168757	0.00212109	linear	0.168757	True	False
cg16427239	0.0487277	0.0978842	0.0815536	linear	0.0978842	False	False
cg18256429	1.61952e-06	-0.235389	1.56906e-05	linear	0.235389	True	False
cg00868766	0.0861259	0.0852812	0.132619	linear	0.0852812	False	False
cg02969038	1.00386e-06	0.239916	1.05506e-05	linear	0.239916	True	False
cg13402624	0.000222452	0.182258	0.000891935	linear	0.182258	True	False
cg08812189	0.0681242	-0.0906258	0.108608	linear	0.0906258	False	False
cg19356389	0.0757032	0.0882504	0.118835	linear	0.0882504	False	False
cg26993251	0.603835	-0.0258276	0.675617	linear	0.0258276	False	False
cg11689700	0.104068	-0.0807866	0.155826	linear	0.0807866	False	False
cg07956003	0.00164947	0.15571	0.00465365	linear	0.15571	True	False
cg10139436	0.173947	0.0676085	0.241053	linear	0.0676085	False	False
cg01603095	0.707601	0.0186708	0.766396	linear	0.0186708	False	False
cg02563156	0.442211	0.0382423	0.524501	linear	0.0382423	False	False
cg20423064	0.000331141	-0.177284	0.00123582	linear	0.177284	True	False
cg03619083	0.00191331	0.153576	0.00526717	linear	0.153576	True	False
cg20501355	0.864165	-0.00851639	0.895826	linear	0.00851639	False	False
cg17900015	1.84718e-05	0.210799	0.000116888	linear	0.210799	True	False
cg02875120	0.00482036	0.139639	0.0114466	linear	0.139639	True	False
cg07813370	0.911862	0.00551038	0.933162	linear	0.00551038	False	False
cg23880581	0.20039	0.063679	0.271514	linear	0.063679	False	False
cg11553116	5.66905e-06	-0.223079	4.41869e-05	linear	0.223079	True	False
cg27386837	1.03526e-05	0.216906	7.25858e-05	linear	0.216906	True	False
cg20606062	0.508251	0.0329254	0.587806	linear	0.0329254	False	False
cg25594876	0.0965473	0.0825888	0.146225	linear	0.0825888	False	False
cg15936385	0.0269371	0.109807	0.0491769	linear	0.109807	True	False
cg11415288	0.00362796	-0.144053	0.00900914	linear	0.144053	True	False
cg17889356	0.262366	-0.0557538	0.340528	linear	0.0557538	False	False
cg12347084	0.000295157	-0.178736	0.00112406	linear	0.178736	True	False
cg09289766	0.0368889	0.103616	0.0643101	linear	0.103616	False	False
cg11970806	0.0625648	0.09251	0.101026	linear	0.09251	False	False
cg02031392	7.20289e-07	0.243006	8.00555e-06	linear	0.243006	True	False
cg18044543	0.36974	-0.0446309	0.452981	linear	0.0446309	False	False
cg11993300	0.594906	0.0264668	0.667454	linear	0.0264668	False	False
cg06641503	1.67611e-06	0.235061	1.61519e-05	linear	0.235061	True	False
cg19899882	0.132482	-0.0747873	0.191312	linear	0.0747873	False	False
cg24133488	5.69083e-09	0.28402	1.38638e-07	linear	0.28402	True	False
cg06053702	0.000680496	0.167925	0.0022329	linear	0.167925	True	False
cg25601319	0.00323256	-0.145811	0.00817134	linear	0.145811	True	False
cg16009129	0.0179796	0.11738	0.0348648	linear	0.11738	True	False
cg08154107	0.166832	-0.0687408	0.232748	linear	0.0687408	False	False
cg13925806	0.604679	-0.0257674	0.676349	linear	0.0257674	False	False
cg00699486	0.000188302	0.184304	0.000778957	linear	0.184304	True	False
cg05440642	0.0552391	0.095216	0.090822	linear	0.095216	False	False
cg23612142	0.14896	0.0717544	0.211415	linear	0.0717544	False	False
cg26153578	0.260607	-0.0559594	0.338634	linear	0.0559594	False	False
cg25685456	0.0840529	-0.0858476	0.129914	linear	0.0858476	False	False
cg17571559	0.0775653	-0.0876966	0.121307	linear	0.0876966	False	False
cg16274148	0.00251287	-0.149585	0.00661272	linear	0.149585	True	False
cg18714224	0.395136	0.0423133	0.478467	linear	0.0423133	False	False
cg23305768	0.000253061	-0.180661	0.000990627	linear	0.180661	True	False
cg02606728	0.00096349	0.163228	0.0029763	linear	0.163228	True	False
cg01551013	0.00069892	-0.167569	0.0022834	linear	0.167569	True	False
cg01165909	0.00241673	0.150162	0.00640215	linear	0.150162	True	False
cg04352676	0.131086	0.0750575	0.189596	linear	0.0750575	False	False
cg12550074	2.41839e-07	0.252883	3.22249e-06	linear	0.252883	True	False
cg14951953	0.102492	-0.0811554	0.153829	linear	0.0811554	False	False
cg18478731	0.00243878	-0.150028	0.00645089	linear	0.150028	True	False
cg21920102	0.507518	-0.0329824	0.587126	linear	0.0329824	False	False
cg13433302	0.438402	0.038562	0.52079	linear	0.038562	False	False
cg11099291	0.000269345	-0.179883	0.00104271	linear	0.179883	True	False
cg17948386	0.000188077	-0.184319	0.000778166	linear	0.184319	True	False
cg21919900	0.00248071	0.149776	0.00654265	linear	0.149776	True	False
cg08053523	2.61176e-09	0.290026	7.21155e-08	linear	0.290026	True	False
cg05780014	3.90385e-11	0.320245	2.15462e-09	linear	0.320245	True	False
cg26107590	0.055607	-0.0950732	0.0913502	linear	0.0950732	False	False
cg02080909	0.000475844	-0.172633	0.00166431	linear	0.172633	True	False
cg16893174	0.214952	-0.0616749	0.287967	linear	0.0616749	False	False
cg03610137	0.635014	0.0236276	0.703226	linear	0.0236276	False	False
cg21943216	0.0228191	-0.112965	0.0427111	linear	0.112965	True	False
cg14961598	0.319424	-0.0495353	0.401199	linear	0.0495353	False	False
cg16247323	0.637661	-0.023443	0.705558	linear	0.023443	False	False
cg23358479	0.000694107	0.167661	0.00227055	linear	0.167661	True	False
cg11294761	0.995645	-0.000271744	0.996903	linear	0.000271744	False	False
cg07527607	0.00108644	0.161576	0.00328986	linear	0.161576	True	False
cg01203340	0.0127813	0.123474	0.026098	linear	0.123474	True	False
cg07997434	0.162892	-0.0693835	0.228107	linear	0.0693835	False	False
cg04091837	0.0877412	-0.0848473	0.134759	linear	0.0848473	False	False
cg25253815	0.987526	-0.0007783	0.990838	linear	0.0007783	False	False
cg26656163	0.0050352	-0.138951	0.011872	linear	0.138951	True	False
cg26090045	5.80048e-08	0.265212	9.75198e-07	linear	0.265212	True	False
cg12899381	0.0483596	0.0980438	0.0810211	linear	0.0980438	False	False
cg09395540	1.52473e-05	0.212842	9.98266e-05	linear	0.212842	True	False
cg24232662	0.0990665	-0.0819731	0.149448	linear	0.0819731	False	False
cg22373676	3.15202e-06	-0.228931	2.72508e-05	linear	0.228931	True	False
cg26920864	0.413281	0.040712	0.496236	linear	0.040712	False	False
cg14315891	2.24349e-11	0.323983	1.35549e-09	linear	0.323983	True	False
cg15103426	0.000127634	-0.188995	0.000566802	linear	0.188995	True	False
cg14880788	0.217899	0.0612812	0.291317	linear	0.0612812	False	False
cg14059665	0.126326	0.0759953	0.18375	linear	0.0759953	False	False
cg24495681	3.08571e-05	0.205234	0.000177858	linear	0.205234	True	False
cg14741870	0.0219443	0.113698	0.0413116	linear	0.113698	True	False
cg22698998	0.000190823	0.184142	0.000787611	linear	0.184142	True	False
cg01925597	0.000489074	0.172276	0.00170234	linear	0.172276	True	False
cg25548825	0.00433629	0.141297	0.0104728	linear	0.141297	True	False
cg00444884	0.0807019	-0.0867877	0.125481	linear	0.0867877	False	False
cg12239716	0.0707892	0.089767	0.112201	linear	0.089767	False	False
cg18267330	0.0351863	-0.104565	0.0617637	linear	0.104565	False	False
cg02070564	0.0159239	-0.119578	0.031437	linear	0.119578	True	False
cg11908531	0.00647527	0.134922	0.0146865	linear	0.134922	True	False
cg13916469	0.00119864	0.160213	0.00356938	linear	0.160213	True	False
cg14471191	0.000155934	0.186593	0.000667623	linear	0.186593	True	False
cg02818409	0.000369276	0.175898	0.00135112	linear	0.175898	True	False
cg11634496	0.0293099	0.108172	0.0528454	linear	0.108172	False	False
cg03845301	0.000208897	-0.183033	0.000847627	linear	0.183033	True	False
cg01307693	4.64096e-05	-0.200698	0.000247917	linear	0.200698	True	False
cg02402436	0.490287	0.0343325	0.570837	linear	0.0343325	False	False
cg08913010	0.30249	0.0512975	0.383376	linear	0.0512975	False	False
cg08445740	3.16184e-06	0.228901	2.73202e-05	linear	0.228901	True	False
cg07444005	0.556874	-0.0292406	0.633064	linear	0.0292406	False	False
cg26191447	0.471379	0.0358438	0.552795	linear	0.0358438	False	False
cg19730887	2.02272e-07	0.254461	2.77614e-06	linear	0.254461	True	False
cg02160684	0.000267116	-0.179987	0.00103561	linear	0.179987	True	False
cg26696655	0.0316967	0.106639	0.0564901	linear	0.106639	False	False
cg21623671	0.00168815	-0.155379	0.00474419	linear	0.155379	True	False
cg20095124	0.410958	-0.0409146	0.49397	linear	0.0409146	False	False
cg01692088	0.0427207	0.100625	0.0728889	linear	0.100625	False	False
cg18946478	0.635098	-0.0236217	0.703297	linear	0.0236217	False	False
cg00175641	0.161719	-0.0695771	0.226704	linear	0.0695771	False	False
cg21161126	7.96281e-08	0.26253	1.26995e-06	linear	0.26253	True	False
cg22658846	0.971767	0.00176195	0.979044	linear	0.00176195	False	False
cg17301216	0.389379	-0.0428305	0.472709	linear	0.0428305	False	False
cg24923700	0.742136	0.0163787	0.795633	linear	0.0163787	False	False
cg04333863	0.0190844	-0.116288	0.0366781	linear	0.116288	True	False
cg06498267	0.0776996	-0.087657	0.12148	linear	0.087657	False	False
cg11625933	0.267541	0.0551541	0.346117	linear	0.0551541	False	False
cg05762769	0.0133898	0.122659	0.0271413	linear	0.122659	True	False
cg21163552	0.00026481	-0.180095	0.00102816	linear	0.180095	True	False
cg20739912	0.000775182	-0.16618	0.00248793	linear	0.16618	True	False
cg04376360	0.00239215	0.150313	0.00634718	linear	0.150313	True	False
cg05619586	0.741868	0.0163963	0.795414	linear	0.0163963	False	False
cg23574443	0.0345185	0.104948	0.0607646	linear	0.104948	False	False
cg03131358	0.515236	-0.0323854	0.59437	linear	0.0323854	False	False
cg11658909	0.000292741	0.178839	0.00111674	linear	0.178839	True	False
cg23176246	0.185797	-0.0657969	0.25481	linear	0.0657969	False	False
cg09846177	0.000493664	0.172155	0.00171527	linear	0.172155	True	False
cg12056138	6.02198e-11	0.317283	3.09721e-09	linear	0.317283	True	False
cg06934774	0.135162	0.074275	0.194605	linear	0.074275	False	False
cg09541694	0.00101871	0.162463	0.00311744	linear	0.162463	True	False
cg16342298	2.19535e-06	0.232462	2.02299e-05	linear	0.232462	True	False
cg22680399	0.505633	-0.0331289	0.585376	linear	0.0331289	False	False
cg02736288	0.939683	-0.00376698	0.954325	linear	0.00376698	False	False
cg05798147	0.157728	-0.0702438	0.221916	linear	0.0702438	False	False
cg09590094	0.106014	-0.0803371	0.158295	linear	0.0803371	False	False
cg01257601	7.98914e-07	0.242046	8.727e-06	linear	0.242046	True	False
cg05776388	0.00373729	0.143597	0.00923911	linear	0.143597	True	False
cg17334536	0.904365	-0.00598131	0.927453	linear	0.00598131	False	False
cg18091469	0.451978	0.0374295	0.534061	linear	0.0374295	False	False
cg03049196	2.79893e-06	0.230097	2.47243e-05	linear	0.230097	True	False
cg21518056	0.106536	-0.0802176	0.158961	linear	0.0802176	False	False
cg22637594	0.313069	-0.0501893	0.394502	linear	0.0501893	False	False
cg19588432	0.0110933	0.125932	0.0231471	linear	0.125932	True	False
cg14012599	0.000199714	0.183584	0.000817566	linear	0.183584	True	False
cg12253931	0.748582	0.0159548	0.801085	linear	0.0159548	False	False
cg09530810	0.00635896	-0.135216	0.0144628	linear	0.135216	True	False
cg17764446	5.20778e-05	0.199399	0.00027258	linear	0.199399	True	False
cg19808587	0.00189855	0.153688	0.00523373	linear	0.153688	True	False
cg26574964	0.00188796	-0.153769	0.0052094	linear	0.153769	True	False
cg02299950	0.0219851	-0.113664	0.0413758	linear	0.113664	True	False
cg11821626	0.969993	-0.00187266	0.977633	linear	0.00187266	False	False
cg00682125	0.0105018	0.126871	0.0220935	linear	0.126871	True	False
cg13491848	0.123085	-0.0766495	0.179723	linear	0.0766495	False	False
cg25750714	0.116494	0.0780227	0.171494	linear	0.0780227	False	False
cg23979520	2.56957e-06	0.230933	2.30439e-05	linear	0.230933	True	False
cg24753061	0.0261299	-0.110392	0.0479175	linear	0.110392	True	False
cg07265300	0.000161363	-0.18618	0.000686529	linear	0.18618	True	False
cg02985541	0.00810312	0.131241	0.0177532	linear	0.131241	True	False
cg25730428	0.000833921	0.165194	0.00264263	linear	0.165194	True	False
cg19920479	3.22614e-07	0.250315	4.10101e-06	linear	0.250315	True	False
cg03449387	0.946957	0.00331198	0.959943	linear	0.00331198	False	False
cg02674114	0.394677	0.0423543	0.478016	linear	0.0423543	False	False
cg05411165	0.000179378	0.184896	0.000748564	linear	0.184896	True	False
cg15747595	0.138294	0.0736861	0.198441	linear	0.0736861	False	False
cg04663797	6.13785e-05	0.197532	0.000311842	linear	0.197532	True	False
cg09190051	0.819372	0.0113677	0.859719	linear	0.0113677	False	False
cg12412926	0.000449776	-0.173363	0.00158857	linear	0.173363	True	False
cg11343657	1.94783e-09	0.292252	5.65786e-08	linear	0.292252	True	False
cg22700328	4.27507e-05	-0.201619	0.00023202	linear	0.201619	True	False
cg08533336	0.0235471	0.112373	0.043868	linear	0.112373	True	False
cg18766809	0.000337143	-0.177056	0.00125421	linear	0.177056	True	False
cg26432347	0.968505	-0.00196556	0.976595	linear	0.00196556	False	False
cg09753772	0.803373	0.0123946	0.846673	linear	0.0123946	False	False
cg25387565	0.0246468	-0.111507	0.0455914	linear	0.111507	True	False
cg24331079	0.00875338	0.129953	0.0189479	linear	0.129953	True	False
cg27051260	0.0516195	0.0966646	0.0857015	linear	0.0966646	False	False
cg24971957	0.131928	-0.0748944	0.190616	linear	0.0748944	False	False
cg15379858	0.463131	-0.0365134	0.544849	linear	0.0365134	False	False
cg23526973	0.536372	-0.0307737	0.614168	linear	0.0307737	False	False
cg00876267	0.0578495	-0.0942194	0.0944909	linear	0.0942194	False	False
cg19263974	0.137676	0.0738017	0.19769	linear	0.0738017	False	False
cg07704585	0.000285527	-0.179153	0.0010937	linear	0.179153	True	False
cg25747783	0.314818	0.0500084	0.396357	linear	0.0500084	False	False
cg02096194	4.00134e-06	0.226571	3.31814e-05	linear	0.226571	True	False
cg06908919	5.9332e-06	0.222618	4.58768e-05	linear	0.222618	True	False
cg01628905	0.000310183	0.178111	0.00117159	linear	0.178111	True	False
cg00235508	0.160758	-0.0697365	0.225535	linear	0.0697365	False	False
cg07487925	0.00010045	-0.191829	0.00046623	linear	0.191829	True	False
cg24511782	0.0143902	-0.121386	0.0288463	linear	0.121386	True	False
cg16193090	7.03673e-05	-0.195966	0.000349004	linear	0.195966	True	False
cg21711075	0.0241359	0.111905	0.0447893	linear	0.111905	True	False
cg00327332	1.73782e-08	0.275154	3.54387e-07	linear	0.275154	True	False
cg22925115	0.429731	-0.0392958	0.512326	linear	0.0392958	False	False
cg16749243	0.00499432	0.13908	0.0117908	linear	0.13908	True	False
cg05499054	0.0196849	-0.115718	0.0376559	linear	0.115718	True	False
cg27575106	0.925547	-0.00465208	0.943598	linear	0.00465208	False	False
cg00027995	1.24735e-06	0.237872	1.26163e-05	linear	0.237872	True	False
cg00323100	0.630498	-0.0239433	0.699233	linear	0.0239433	False	False
cg00323631	9.26046e-05	-0.192782	0.00043651	linear	0.192782	True	False
cg13919821	0.195297	0.064405	0.265752	linear	0.064405	False	False
cg22038333	0.0069953	-0.133664	0.0156747	linear	0.133664	True	False
cg02861775	0.985246	-0.000920604	0.98915	linear	0.000920604	False	False
cg13056505	0.010987	0.126097	0.0229581	linear	0.126097	True	False
cg04471151	0.0081954	0.131053	0.0179212	linear	0.131053	True	False
cg05006813	0.242011	0.0581951	0.31822	linear	0.0581951	False	False
cg11431720	0.00355467	-0.144365	0.00885489	linear	0.144365	True	False
cg01217601	0.997025	0.000185593	0.997855	linear	0.000185593	False	False
cg25124064	0.00761481	0.13227	0.0168426	linear	0.13227	True	False
cg19664549	0.343154	0.0471653	0.425803	linear	0.0471653	False	False
cg15309045	0.860046	-0.00877728	0.892564	linear	0.00877728	False	False
cg23806549	1.18897e-06	0.238324	1.21281e-05	linear	0.238324	True	False
cg20945491	0.000832667	0.165214	0.00263934	linear	0.165214	True	False
cg22836787	0.0251081	0.111154	0.0463164	linear	0.111154	True	False
cg13923110	1.99731e-07	0.254572	2.74804e-06	linear	0.254572	True	False
cg05492306	3.32121e-09	-0.288188	8.83112e-08	linear	0.288188	True	False
cg20363309	0.235153	-0.0590499	0.310614	linear	0.0590499	False	False
cg11031412	5.63234e-05	0.198511	0.000290582	linear	0.198511	True	False
cg09665023	0.971608	-0.00177182	0.978918	linear	0.00177182	False	False
cg03869448	0.00399793	0.142558	0.00977851	linear	0.142558	True	False
cg07125251	0.00469204	-0.140063	0.0111917	linear	0.140063	True	False
cg13096260	0.910082	-0.00562219	0.931813	linear	0.00562219	False	False
cg08869031	0.0572229	-0.0944552	0.0936243	linear	0.0944552	False	False
cg00028135	0.0175158	-0.117856	0.0340973	linear	0.117856	True	False
cg26524387	0.741744	0.0164045	0.795315	linear	0.0164045	False	False
cg03364486	0.00652912	-0.134788	0.014789	linear	0.134788	True	False
cg01992487	0.186921	0.0656294	0.25609	linear	0.0656294	False	False
cg24617914	0.151511	-0.0713081	0.214445	linear	0.0713081	False	False
cg01485177	0.514062	0.0324759	0.59324	linear	0.0324759	False	False
cg04687409	6.27185e-05	0.197286	0.000317366	linear	0.197286	True	False
cg18232980	0.00552783	-0.137468	0.0128465	linear	0.137468	True	False
cg17257676	0.896066	-0.00650317	0.920961	linear	0.00650317	False	False
cg27580689	0.926213	-0.00461038	0.944114	linear	0.00461038	False	False
cg15478081	0.0499069	-0.0973798	0.0832612	linear	0.0973798	False	False
cg10259521	0.000395004	0.175036	0.00142823	linear	0.175036	True	False
cg11130630	0.346495	-0.0468401	0.429231	linear	0.0468401	False	False
cg17112076	1.92356e-07	0.254903	2.66236e-06	linear	0.254903	True	False
cg05079767	0.00276189	0.148179	0.00715951	linear	0.148179	True	False
cg22531371	0.707768	0.0186597	0.76656	linear	0.0186597	False	False
cg00669964	0.43284	-0.0390317	0.515426	linear	0.0390317	False	False
cg00764632	1.12567e-05	0.216034	7.77453e-05	linear	0.216034	True	False
cg14599362	5.26709e-06	0.223821	4.16184e-05	linear	0.223821	True	False
cg03337263	0.0632228	-0.0922799	0.101945	linear	0.0922799	False	False
cg23498106	0.105477	-0.0804605	0.157613	linear	0.0804605	False	False
cg19872923	0.00362875	-0.144049	0.00901073	linear	0.144049	True	False
cg14844194	0.00726038	0.133055	0.0161749	linear	0.133055	True	False
cg23713561	0.0910364	-0.0839818	0.139089	linear	0.0839818	False	False
cg03568064	0.191808	0.0649102	0.261735	linear	0.0649102	False	False
cg04696274	0.0847958	-0.0856434	0.130888	linear	0.0856434	False	False
cg15343463	4.55297e-07	0.247208	5.4541e-06	linear	0.247208	True	False
cg16629702	0.00167429	-0.155497	0.00471204	linear	0.155497	True	False
cg22120852	2.90465e-08	0.270966	5.47139e-07	linear	0.270966	True	False
cg07564019	0.00304659	-0.146707	0.00777404	linear	0.146707	True	False
cg14354418	7.72902e-05	0.194884	0.000376945	linear	0.194884	True	False
cg13375905	0.000364983	0.176047	0.00133837	linear	0.176047	True	False
cg11173131	0.000218232	0.182495	0.000878221	linear	0.182495	True	False
cg19700682	0.00928391	0.128964	0.0199102	linear	0.128964	True	False
cg01394847	0.45173	0.03745	0.533825	linear	0.03745	False	False
cg10573553	0.845253	0.0097163	0.880695	linear	0.0097163	False	False
cg26776226	0.770457	-0.0145247	0.819462	linear	0.0145247	False	False
cg14029629	0.755901	0.0154749	0.807243	linear	0.0154749	False	False
cg19004565	0.000198407	-0.183665	0.000813295	linear	0.183665	True	False
cg16175725	0.286798	0.0529899	0.366736	linear	0.0529899	False	False
cg14752451	0.00113663	-0.160951	0.00341556	linear	0.160951	True	False
cg12036392	4.08259e-07	0.248196	4.98204e-06	linear	0.248196	True	False
cg11942541	0.0142807	-0.121521	0.0286621	linear	0.121521	True	False
cg14553600	0.112458	-0.0788938	0.166461	linear	0.0788938	False	False
cg00100804	3.66504e-06	0.227443	3.08684e-05	linear	0.227443	True	False
cg05211050	0.469608	-0.035987	0.551112	linear	0.035987	False	False
cg17661135	2.56757e-07	0.252352	3.3861e-06	linear	0.252352	True	False
cg24432757	0.000328831	0.177373	0.0012285	linear	0.177373	True	False
cg18304813	0.000585011	-0.16993	0.00197186	linear	0.16993	True	False
cg01559617	0.804827	-0.0123011	0.847884	linear	0.0123011	False	False
cg24474279	0.0131366	0.122994	0.0267117	linear	0.122994	True	False
cg21588998	0.0785101	-0.0874197	0.122565	linear	0.0874197	False	False
cg14588686	0.00310519	-0.14642	0.00789939	linear	0.14642	True	False
cg03138854	0.00233297	-0.150682	0.00621572	linear	0.150682	True	False
cg25580825	0.0134892	0.122529	0.0273143	linear	0.122529	True	False
cg02413285	1.31478e-05	0.214407	8.84205e-05	linear	0.214407	True	False
cg07081267	0.667711	0.0213689	0.731953	linear	0.0213689	False	False
cg24575128	0.159709	0.0699113	0.224292	linear	0.0699113	False	False
cg03155733	0.569916	-0.0282796	0.644917	linear	0.0282796	False	False
cg24948079	2.52185e-09	0.290293	7.00018e-08	linear	0.290293	True	False
cg22977481	0.000755733	0.166521	0.00243651	linear	0.166521	True	False
cg05929117	0.125288	0.0762033	0.182455	linear	0.0762033	False	False
cg09558195	0.112631	-0.0788561	0.16668	linear	0.0788561	False	False
cg14703061	0.310288	0.0504782	0.391637	linear	0.0504782	False	False
cg16200799	1.02466e-11	0.329186	7.05138e-10	linear	0.329186	True	False
cg03577591	0.135733	0.0741669	0.195313	linear	0.0741669	False	False
cg20119550	0.400082	-0.0418725	0.483316	linear	0.0418725	False	False
cg00376553	0.00405278	0.142347	0.009893	linear	0.142347	True	False
cg14911460	0.541205	0.0304098	0.618622	linear	0.0304098	False	False
cg14584159	0.418524	0.0402571	0.501307	linear	0.0402571	False	False
cg00091960	4.36258e-10	0.303318	1.62254e-08	linear	0.303318	True	False
cg04477681	5.67079e-06	0.223076	4.4199e-05	linear	0.223076	True	False
cg05867499	0.0269908	-0.109769	0.0492611	linear	0.109769	True	False
cg21925754	0.000230183	-0.181836	0.0009169	linear	0.181836	True	False
cg24298311	0.00156013	-0.156504	0.00444423	linear	0.156504	True	False
cg14950134	7.45881e-05	0.195295	0.000366068	linear	0.195295	True	False
cg01682111	5.56644e-06	0.223263	4.35383e-05	linear	0.223263	True	False
cg25732252	0.0224555	0.113267	0.0421306	linear	0.113267	True	False
cg02551743	0.00023012	-0.18184	0.000916678	linear	0.18184	True	False
cg22036988	0.134614	-0.0743791	0.193932	linear	0.0743791	False	False
cg22633024	2.91875e-07	0.251211	3.76956e-06	linear	0.251211	True	False
cg13719885	0.00601944	-0.136102	0.0138021	linear	0.136102	True	False
cg22495211	0.966417	-0.002096	0.975036	linear	0.002096	False	False
cg26984682	0.0859462	0.0853298	0.132386	linear	0.0853298	False	False
cg04645818	0.9649	0.00219069	0.973878	linear	0.00219069	False	False
cg03129732	0.00593663	-0.136325	0.0136403	linear	0.136325	True	False
cg05259765	0.000122369	0.189496	0.000547687	linear	0.189496	True	False
cg24710631	0.00077	-0.16627	0.00247427	linear	0.16627	True	False
cg16949623	0.640279	-0.0232607	0.707842	linear	0.0232607	False	False
cg20661303	0.015136	0.120487	0.0301096	linear	0.120487	True	False
cg00225830	1.12462e-07	0.259573	1.6973e-06	linear	0.259573	True	False
cg03900646	0.799664	-0.0126335	0.843617	linear	0.0126335	False	False
cg11665991	0.11982	-0.0773225	0.175651	linear	0.0773225	False	False
cg19995126	0.0031905	-0.14601	0.00808122	linear	0.14601	True	False
cg14912350	0.00253688	-0.149444	0.00666615	linear	0.149444	True	False
cg08629884	4.32321e-07	0.247678	5.22475e-06	linear	0.247678	True	False
cg17394304	0.00114348	0.160868	0.0034322	linear	0.160868	True	False
cg27637948	0.015632	0.11991	0.0309424	linear	0.11991	True	False
cg19924468	0.000234437	0.18161	0.00093051	linear	0.18161	True	False
cg13007481	0.0001475	0.187263	0.000637875	linear	0.187263	True	False
cg09845604	0.0105625	-0.126773	0.0222031	linear	0.126773	True	False
cg01940753	0.000332953	-0.177215	0.00124138	linear	0.177215	True	False
cg13922124	0.00415165	-0.141974	0.0100946	linear	0.141974	True	False
cg08508074	0.0102518	-0.127283	0.0216458	linear	0.127283	True	False
cg20646217	0.419613	-0.040163	0.502364	linear	0.040163	False	False
cg06765022	2.56933e-07	0.252346	3.38806e-06	linear	0.252346	True	False
cg10072078	0.00844546	0.130552	0.0183805	linear	0.130552	True	False
cg00686761	0.213358	-0.0618894	0.286171	linear	0.0618894	False	False
cg25937854	0.0742088	-0.0887029	0.116832	linear	0.0887029	False	False
cg18754695	0.0220945	0.113571	0.0415508	linear	0.113571	True	False
cg24297418	0.828449	-0.0107872	0.86709	linear	0.0107872	False	False
cg18958684	0.512274	-0.032614	0.591539	linear	0.032614	False	False
cg18670092	0.000285278	-0.179163	0.00109299	linear	0.179163	True	False
cg06108461	0.710877	-0.0184518	0.769219	linear	0.0184518	False	False
cg26368842	1.00127e-09	0.297232	3.23923e-08	linear	0.297232	True	False
cg06720722	0.713586	0.0182709	0.771572	linear	0.0182709	False	False
cg00652727	0.238092	-0.0586815	0.313856	linear	0.0586815	False	False
cg14291900	0.00354944	0.144388	0.00884372	linear	0.144388	True	False
cg23919678	0.00183923	0.154147	0.00509677	linear	0.154147	True	False
cg23768860	0.000111077	0.190644	0.000506209	linear	0.190644	True	False
cg13906082	0.0685768	0.090478	0.109218	linear	0.090478	False	False
cg07148318	2.12429e-07	0.254029	2.89152e-06	linear	0.254029	True	False
cg06161375	0.0243329	0.111751	0.0450997	linear	0.111751	True	False
cg11712506	9.43399e-05	0.192564	0.00044308	linear	0.192564	True	False
cg19599066	0.000435411	0.173783	0.00154666	linear	0.173783	True	False
cg18828137	0.000937608	0.1636	0.0029101	linear	0.1636	True	False
cg20336730	0.000359161	-0.176252	0.00132075	linear	0.176252	True	False
cg13973641	0.00011087	0.190666	0.000505442	linear	0.190666	True	False
cg08075631	0.0132718	0.122814	0.0269393	linear	0.122814	True	False
cg18633230	0.0220221	-0.113632	0.0414339	linear	0.113632	True	False
cg21173532	0.0234355	0.112462	0.0436931	linear	0.112462	True	False
cg24340795	2.78706e-09	0.289531	7.62296e-08	linear	0.289531	True	False
cg23738443	3.91026e-06	0.2268	3.25852e-05	linear	0.2268	True	False
cg26918987	0.144046	0.0726308	0.20546	linear	0.0726308	False	False
cg12005026	0.0389695	-0.102506	0.0673929	linear	0.102506	False	False
cg09626363	0.000258349	-0.180403	0.00100766	linear	0.180403	True	False
cg13620799	0.126587	0.0759431	0.184073	linear	0.0759431	False	False
cg22259293	0.043666	0.100173	0.0742637	linear	0.100173	False	False
cg02282120	4.11553e-05	-0.202044	0.000225003	linear	0.202044	True	False
cg07784284	0.000328966	-0.177368	0.00122895	linear	0.177368	True	False
cg23370946	0.705726	-0.0187964	0.764775	linear	0.0187964	False	False
cg27353309	2.37033e-07	0.253061	3.16916e-06	linear	0.253061	True	False
cg04547433	0.164449	0.0691281	0.229939	linear	0.0691281	False	False
cg14119437	2.97414e-06	-0.229502	2.59761e-05	linear	0.229502	True	False
cg24761212	6.47026e-05	-0.196929	0.000325575	linear	0.196929	True	False
cg04187668	2.23569e-06	0.232286	2.05371e-05	linear	0.232286	True	False
cg02681842	0.0262031	-0.110338	0.0480297	linear	0.110338	True	False
cg17636752	0.00351426	-0.14454	0.00876798	linear	0.14454	True	False
cg12772821	0.00370499	-0.143731	0.00917123	linear	0.143731	True	False
cg10673134	1.15329e-05	0.215781	7.93457e-05	linear	0.215781	True	False
cg03172057	0.0466812	0.0987844	0.0786152	linear	0.0987844	False	False
cg07404106	0.000320554	0.177695	0.00120291	linear	0.177695	True	False
cg06373804	0.0303231	-0.107509	0.0543876	linear	0.107509	False	False
cg21042179	0.000147371	0.187274	0.000637415	linear	0.187274	True	False
cg05701204	0.181849	-0.0663907	0.250236	linear	0.0663907	False	False
cg07280629	0.106397	-0.0802495	0.158787	linear	0.0802495	False	False
cg20090290	0.70549	-0.0188122	0.764591	linear	0.0188122	False	False
cg22875410	0.000132056	0.188589	0.000582738	linear	0.188589	True	False
cg13324128	2.44999e-08	0.272362	4.73239e-07	linear	0.272362	True	False
cg18007959	0.244222	-0.0579232	0.320679	linear	0.0579232	False	False
cg02068388	0.000848764	0.164955	0.00268138	linear	0.164955	True	False
cg13973727	0.273141	-0.0545141	0.352177	linear	0.0545141	False	False
cg05983326	0.000376153	0.175662	0.00137204	linear	0.175662	True	False
cg13538475	0.00725842	0.133059	0.0161712	linear	0.133059	True	False
cg04999329	1.62638e-07	0.256373	2.31075e-06	linear	0.256373	True	False
cg27332026	0.191404	0.0649692	0.26128	linear	0.0649692	False	False
cg17354190	0.257329	-0.0563453	0.335041	linear	0.0563453	False	False
cg09434803	0.0282426	-0.108893	0.0511981	linear	0.108893	False	False
cg11770667	8.29472e-07	0.241697	9.00517e-06	linear	0.241697	True	False
cg25876975	0.00287083	-0.1476	0.0073953	linear	0.1476	True	False
cg25719102	0.000275705	0.179591	0.00106273	linear	0.179591	True	False
cg14075624	0.932945	-0.00418869	0.949167	linear	0.00418869	False	False
cg15997393	0.00232171	-0.150754	0.00619066	linear	0.150754	True	False
cg23332005	0.267103	-0.0552046	0.345649	linear	0.0552046	False	False
cg27279674	0.000550989	0.170718	0.00187637	linear	0.170718	True	False
cg08875884	0.000190388	0.18417	0.000786108	linear	0.18417	True	False
cg11775605	0.0024797	-0.149782	0.0065405	linear	0.149782	True	False
cg06879822	0.261302	0.055878	0.339379	linear	0.055878	False	False
cg01307939	0.947414	-0.00328341	0.960289	linear	0.00328341	False	False
cg20107395	0.299204	-0.0516469	0.379911	linear	0.0516469	False	False
cg23488816	4.41609e-07	0.247485	5.3172e-06	linear	0.247485	True	False
cg10649734	0.147617	0.0719917	0.209792	linear	0.0719917	False	False
cg08583973	0.025854	-0.110595	0.0474834	linear	0.110595	True	False
cg06843687	0.00898305	0.129519	0.0193637	linear	0.129519	True	False
cg13710937	0.0231884	0.112662	0.0433022	linear	0.112662	True	False
cg05588903	0.000954861	-0.163351	0.00295385	linear	0.163351	True	False
cg22983460	0.360388	-0.0455089	0.443448	linear	0.0455089	False	False
cg25838575	8.22887e-05	0.194157	0.000396734	linear	0.194157	True	False
cg11038285	0.178589	-0.0668883	0.246484	linear	0.0668883	False	False
cg01913436	0.972951	0.00168803	0.979962	linear	0.00168803	False	False
cg12743460	0.0716335	-0.0895004	0.113346	linear	0.0895004	False	False
cg20149973	0.0018964	-0.153705	0.00522877	linear	0.153705	True	False
cg15718833	0.044134	-0.0999523	0.0749309	linear	0.0999523	False	False
cg20462129	0.0105428	0.126805	0.0221678	linear	0.126805	True	False
cg10432846	0.0325762	0.106098	0.05782	linear	0.106098	False	False
cg18343556	0.292518	0.052366	0.372828	linear	0.052366	False	False
cg27542729	0.0317314	0.106617	0.0565444	linear	0.106617	False	False
cg22993554	8.18752e-08	0.262293	1.30009e-06	linear	0.262293	True	False
cg11255590	0.99647	-0.000220227	0.997489	linear	0.000220227	False	False
cg04727924	1.11064e-05	0.216174	7.69098e-05	linear	0.216174	True	False
cg27567880	0.00239041	0.150324	0.0063432	linear	0.150324	True	False
cg17811919	0.186925	-0.0656288	0.256094	linear	0.0656288	False	False
cg01651499	0.574427	-0.0279497	0.649009	linear	0.0279497	False	False
cg10103635	0.000352548	0.176489	0.00130077	linear	0.176489	True	False
cg12658720	0.0480333	-0.098186	0.080558	linear	0.098186	False	False
cg18375707	1.01618e-07	0.260446	1.55924e-06	linear	0.260446	True	False
cg12454725	0.000274539	-0.179644	0.0010591	linear	0.179644	True	False
cg13605781	0.00545355	0.137684	0.0127001	linear	0.137684	True	False
cg22725303	0.0580108	-0.0941591	0.0947159	linear	0.0941591	False	False
cg16013720	0.000800402	-0.165748	0.002555	linear	0.165748	True	False
cg01205058	0.00666599	0.134451	0.0150516	linear	0.134451	True	False
cg19585676	0.102668	0.081114	0.154048	linear	0.081114	False	False
cg06092178	0.000238535	0.181395	0.000943774	linear	0.181395	True	False
cg10605015	0.929268	0.00441898	0.946371	linear	0.00441898	False	False
cg14547461	0.0552446	0.0952138	0.0908281	linear	0.0952138	False	False
cg02260340	0.300751	0.0514821	0.381536	linear	0.0514821	False	False
cg03422895	0.000219604	0.182417	0.000882677	linear	0.182417	True	False
cg01861131	4.25709e-06	0.225954	3.49217e-05	linear	0.225954	True	False
cg10598428	0.0143339	-0.121455	0.0287516	linear	0.121455	True	False
cg07780818	0.00383236	-0.143211	0.00943569	linear	0.143211	True	False
cg21565017	0.0546533	0.095445	0.0900044	linear	0.095445	False	False
cg02598978	0.00153918	-0.156696	0.00439515	linear	0.156696	True	False
cg18563336	0.846549	0.00963389	0.881728	linear	0.00963389	False	False
cg18993113	0.0224657	0.113258	0.0421465	linear	0.113258	True	False
cg04903157	0.0990021	-0.0819887	0.14937	linear	0.0819887	False	False
cg05529039	0.000439631	-0.173658	0.00155872	linear	0.173658	True	False
cg01685739	0.979007	0.00130995	0.984563	linear	0.00130995	False	False
cg15550141	0.147459	-0.0720197	0.2096	linear	0.0720197	False	False
cg00063703	0.191892	-0.064898	0.261829	linear	0.064898	False	False
cg09676669	0.00350825	0.144566	0.00875518	linear	0.144566	True	False
cg20751926	0.0055281	0.137467	0.012847	linear	0.137467	True	False
cg08819022	0.000294693	-0.178756	0.00112266	linear	0.178756	True	False
cg09894040	0.0106644	-0.126608	0.0223799	linear	0.126608	True	False
cg00601727	7.05871e-05	0.19593	0.000349815	linear	0.19593	True	False
cg02511568	2.73971e-05	0.206537	0.000161431	linear	0.206537	True	False
cg05966837	0.223527	-0.06054	0.297649	linear	0.06054	False	False
cg10431651	0.143426	0.072743	0.204708	linear	0.072743	False	False
cg11573854	0.450011	0.0375923	0.532125	linear	0.0375923	False	False
cg12377113	0.196544	0.064226	0.267171	linear	0.064226	False	False
cg15125012	0.0204485	0.115014	0.0389012	linear	0.115014	True	False
cg18864179	1.4557e-08	0.276582	3.05656e-07	linear	0.276582	True	False
cg23811057	0.0842788	-0.0857854	0.130207	linear	0.0857854	False	False
cg08315829	0.00739375	0.132756	0.0164289	linear	0.132756	True	False
cg16864819	2.16819e-08	0.273359	4.27201e-07	linear	0.273359	True	False
cg12078320	0.0778707	-0.0876068	0.121705	linear	0.0876068	False	False
cg00316508	0.478893	0.0352393	0.559997	linear	0.0352393	False	False
cg06499481	1.02234e-05	0.217037	7.18258e-05	linear	0.217037	True	False
cg04310489	0.531905	-0.0311117	0.610035	linear	0.0311117	False	False
cg05998565	0.356717	-0.0458575	0.43971	linear	0.0458575	False	False
cg18152523	0.00066214	0.168289	0.00218287	linear	0.168289	True	False
cg05237485	0.411906	-0.0408318	0.494898	linear	0.0408318	False	False
cg04862314	0.156469	-0.0704566	0.220416	linear	0.0704566	False	False
cg17750572	0.0461029	0.0990448	0.0777948	linear	0.0990448	False	False
cg02658730	0.03352	-0.105532	0.0592632	linear	0.105532	False	False
cg13833185	0.844986	-0.00973328	0.880477	linear	0.00973328	False	False
cg08246275	0.000274628	-0.17964	0.00105937	linear	0.17964	True	False
cg22781400	0.981684	0.0011429	0.98654	linear	0.0011429	False	False
cg18639956	0.0198178	-0.115594	0.0378746	linear	0.115594	True	False
cg13771254	0.000601014	0.169573	0.00201644	linear	0.169573	True	False
cg10803722	0.0464233	0.0989002	0.0782481	linear	0.0989002	False	False
cg09030852	0.907425	-0.00578904	0.929783	linear	0.00578904	False	False
cg13123962	0.244823	0.0578495	0.32134	linear	0.0578495	False	False
cg12313215	0.097824	-0.0822752	0.147853	linear	0.0822752	False	False
cg18063659	1.06552e-06	0.239357	1.10846e-05	linear	0.239357	True	False
cg05071046	0.769185	-0.0146075	0.818375	linear	0.0146075	False	False
cg03828160	0.472449	0.0357574	0.553793	linear	0.0357574	False	False
cg04066824	0.462985	0.0365253	0.544703	linear	0.0365253	False	False
cg19646538	0.00790294	-0.131656	0.0173818	linear	0.131656	True	False
cg05801338	0.775487	0.0141976	0.823639	linear	0.0141976	False	False
cg23402305	0.0328397	-0.105939	0.0582235	linear	0.105939	False	False
cg20859099	0.00831535	0.130811	0.0181409	linear	0.130811	True	False
cg07367735	0.00278868	0.148035	0.007219	linear	0.148035	True	False
cg18428373	0.01133	-0.125568	0.0235669	linear	0.125568	True	False
cg16192746	6.97425e-07	0.243304	7.79161e-06	linear	0.243304	True	False
cg02881331	0.131534	-0.0749705	0.190132	linear	0.0749705	False	False
cg20991102	2.50494e-05	0.207514	0.00015008	linear	0.207514	True	False
cg00858015	0.620657	0.0246346	0.690582	linear	0.0246346	False	False
cg17815897	0.000109988	-0.19076	0.000502232	linear	0.19076	True	False
cg05850870	0.776702	-0.0141187	0.824607	linear	0.0141187	False	False
cg23276238	0.53958	-0.030532	0.617155	linear	0.030532	False	False
cg16015295	0.0250167	0.111224	0.046172	linear	0.111224	True	False
cg13402055	0.00901051	-0.129468	0.0194131	linear	0.129468	True	False
cg01635555	0.979287	0.00129247	0.984766	linear	0.00129247	False	False
cg06434972	0.0119258	-0.124681	0.0246136	linear	0.124681	True	False
cg15131784	0.000136102	-0.188228	0.000597216	linear	0.188228	True	False
cg02250708	0.68469	0.0202132	0.746797	linear	0.0202132	False	False
cg09690072	0.416014	0.0404744	0.498894	linear	0.0404744	False	False
cg04647790	0.181234	0.066484	0.249532	linear	0.066484	False	False
cg26845838	0.0154215	-0.120153	0.0305918	linear	0.120153	True	False
cg05875176	0.000523841	0.17138	0.0018003	linear	0.17138	True	False
cg27050153	0.246655	0.0576259	0.323338	linear	0.0576259	False	False
cg26393294	0.476386	0.0354404	0.557552	linear	0.0354404	False	False
cg26075931	0.831023	0.0106228	0.869216	linear	0.0106228	False	False
cg00046026	0.590234	0.026803	0.663213	linear	0.026803	False	False
cg11142013	0.0196751	0.115727	0.0376396	linear	0.115727	True	False
cg09971069	0.260387	-0.0559853	0.338394	linear	0.0559853	False	False
cg23356302	0.00160029	0.156142	0.00453909	linear	0.156142	True	False
cg19848126	0.00179989	-0.154458	0.0050056	linear	0.154458	True	False
cg22526139	0.00792407	-0.131612	0.0174208	linear	0.131612	True	False
cg02296376	3.01409e-07	0.250924	3.87388e-06	linear	0.250924	True	False
cg15995771	0.973595	-0.00164781	0.980444	linear	0.00164781	False	False
cg13762359	0.0122461	0.124221	0.0251745	linear	0.124221	True	False
cg24793228	0.00456055	0.140509	0.0109285	linear	0.140509	True	False
cg18168101	0.000770758	-0.166257	0.00247618	linear	0.166257	True	False
cg10450175	5.30586e-05	0.199188	0.000276746	linear	0.199188	True	False
cg14856191	0.0251571	0.111117	0.0463929	linear	0.111117	True	False
cg13658640	0.049434	-0.0975809	0.0825759	linear	0.0975809	False	False
cg26317206	0.000264024	0.180132	0.00102578	linear	0.180132	True	False
cg06297005	7.37026e-05	0.195433	0.000362416	linear	0.195433	True	False
cg11550547	2.68251e-06	0.230513	2.38787e-05	linear	0.230513	True	False
cg16590190	0.920543	-0.00496578	0.93976	linear	0.00496578	False	False
cg14131445	0.00141437	-0.157894	0.00409477	linear	0.157894	True	False
cg05227350	0.25132	0.0570616	0.328418	linear	0.0570616	False	False
cg14771240	0.0124434	0.123942	0.0255171	linear	0.123942	True	False
cg10633491	0.0938727	-0.0832567	0.142785	linear	0.0832567	False	False
cg04231019	8.08772e-09	0.281262	1.86281e-07	linear	0.281262	True	False
cg21747698	1.83661e-06	-0.234184	1.74338e-05	linear	0.234184	True	False
cg01554474	3.01928e-09	-0.288919	8.15236e-08	linear	0.288919	True	False
cg03441844	0.119487	0.0773918	0.175233	linear	0.0773918	False	False
cg04697119	0.000539412	-0.170997	0.00184407	linear	0.170997	True	False
cg00999988	0.0984012	0.0821345	0.148593	linear	0.0821345	False	False
cg00820208	0.238118	-0.0586782	0.313885	linear	0.0586782	False	False
cg11687679	0.0947774	0.0830291	0.143954	linear	0.0830291	False	False
cg04619185	0.0040187	-0.142478	0.00982199	linear	0.142478	True	False
cg19318511	0.484997	0.0347522	0.565768	linear	0.0347522	False	False
cg17917922	0.48526	0.0347312	0.566024	linear	0.0347312	False	False
cg05024413	0.0600271	-0.0934162	0.097516	linear	0.0934162	False	False
cg23176496	0.570461	-0.0282397	0.645402	linear	0.0282397	False	False
cg22271305	0.763871	-0.0149539	0.813906	linear	0.0149539	False	False
cg02879960	0.0106166	0.126685	0.0222969	linear	0.126685	True	False
cg09334699	9.20159e-05	0.192856	0.000434305	linear	0.192856	True	False
cg08947774	0.281773	0.0535449	0.361438	linear	0.0535449	False	False
cg19039673	0.401362	-0.0417589	0.484598	linear	0.0417589	False	False
cg16718891	0.0493551	-0.0976146	0.0824663	linear	0.0976146	False	False
cg24640440	0.0834408	-0.0860171	0.12911	linear	0.0860171	False	False
cg02081266	0.00325429	-0.14571	0.00821705	linear	0.14571	True	False
cg23975975	5.2037e-05	0.199408	0.000272409	linear	0.199408	True	False
cg12544191	0.2921	-0.0524113	0.372366	linear	0.0524113	False	False
cg24444188	0.033196	-0.105725	0.0587695	linear	0.105725	False	False
cg24948561	8.23491e-05	0.194149	0.000396952	linear	0.194149	True	False
cg05861291	0.00653095	0.134784	0.0147925	linear	0.134784	True	False
cg02956542	0.0260434	0.110455	0.047783	linear	0.110455	True	False
cg04254769	0.238167	0.0586721	0.313938	linear	0.0586721	False	False
cg19400113	0.000179296	0.184902	0.000748307	linear	0.184902	True	False
cg27360784	1.22919e-05	0.215114	8.36413e-05	linear	0.215114	True	False
cg18948380	4.98295e-05	-0.199898	0.000262883	linear	0.199898	True	False
cg05993386	0.0993596	-0.0819023	0.149821	linear	0.0819023	False	False
cg07794498	0.0100198	-0.127673	0.0212285	linear	0.127673	True	False
cg26693725	0.308344	0.0506812	0.389596	linear	0.0506812	False	False
cg00579868	0.000451382	-0.173317	0.00159338	linear	0.173317	True	False
cg01249735	0.646273	0.0228446	0.713121	linear	0.0228446	False	False
cg07228905	1.44526e-07	0.257402	2.09328e-06	linear	0.257402	True	False
cg27234747	0.021286	0.114267	0.040254	linear	0.114267	True	False
cg05498539	0.278613	-0.0538973	0.357998	linear	0.0538973	False	False
cg11252555	3.22981e-05	0.204732	0.000184618	linear	0.204732	True	False
cg08177015	1.66291e-11	0.325983	1.05675e-09	linear	0.325983	True	False
cg22803222	0.537541	-0.0306855	0.61524	linear	0.0306855	False	False
cg22466784	1.2479e-07	0.258675	1.85243e-06	linear	0.258675	True	False
cg06182770	3.80349e-07	0.248836	4.70308e-06	linear	0.248836	True	False
cg14085358	0.80131	0.0125274	0.844973	linear	0.0125274	False	False
cg21640865	0.0168953	0.11851	0.0330648	linear	0.11851	True	False
cg14175771	6.19931e-06	0.222173	4.75665e-05	linear	0.222173	True	False
cg00850821	0.0877379	-0.0848482	0.134755	linear	0.0848482	False	False
cg10441934	0.987218	0.000797561	0.990617	linear	0.000797561	False	False
cg16451358	0.00118452	0.160378	0.00353428	linear	0.160378	True	False
cg05034702	5.58276e-07	-0.24535	6.47275e-06	linear	0.24535	True	False
cg22671939	0.0121084	0.124417	0.0249334	linear	0.124417	True	False
cg22553289	0.0392019	-0.102385	0.067731	linear	0.102385	False	False
cg09221932	0.033318	-0.105652	0.0589576	linear	0.105652	False	False
cg13891659	3.09684e-05	-0.205195	0.000178399	linear	0.205195	True	False
cg07157058	0.000187604	-0.18435	0.000776588	linear	0.18435	True	False
cg20237547	0.000297036	0.178656	0.00113007	linear	0.178656	True	False
cg14181387	0.000310591	-0.178094	0.00117288	linear	0.178094	True	False
cg13182916	3.00516e-05	0.205525	0.000174088	linear	0.205525	True	False
cg07392601	0.916223	-0.00523673	0.936499	linear	0.00523673	False	False
cg13837202	0.0434767	0.100263	0.0739892	linear	0.100263	False	False
cg25902229	1.79489e-06	0.234404	1.71051e-05	linear	0.234404	True	False
cg10552472	0.000627725	-0.168998	0.00208934	linear	0.168998	True	False
cg06818823	0.00706668	-0.133498	0.0158106	linear	0.133498	True	False
cg14051264	0.065952	-0.0913464	0.105662	linear	0.0913464	False	False
cg04267436	0.932363	-0.00422515	0.948722	linear	0.00422515	False	False
cg21804148	0.476338	0.0354443	0.557506	linear	0.0354443	False	False
cg04284463	0.000253031	-0.180662	0.00099053	linear	0.180662	True	False
cg08292112	0.551733	-0.0296224	0.628329	linear	0.0296224	False	False
cg10779184	0.00560899	-0.137235	0.0130023	linear	0.137235	True	False
cg06513960	8.87104e-07	0.241072	9.52487e-06	linear	0.241072	True	False
cg17906803	0.000452245	0.173293	0.0015959	linear	0.173293	True	False
cg06760571	0.153349	0.0709901	0.21666	linear	0.0709901	False	False
cg27379417	0.00741741	-0.132703	0.0164714	linear	0.132703	True	False
cg12023625	0.0411492	0.101395	0.070597	linear	0.101395	False	False
cg24904278	1.70323e-13	0.354899	2.38221e-11	linear	0.354899	True	False
cg00509772	0.000472065	0.172736	0.00165352	linear	0.172736	True	False
cg16679378	4.19541e-07	0.24795	5.09582e-06	linear	0.24795	True	False
cg12305870	9.75166e-05	0.192176	0.000455223	linear	0.192176	True	False
cg06974175	0.0067593	0.134224	0.0152295	linear	0.134224	True	False
cg04457196	0.000252565	-0.180685	0.000989058	linear	0.180685	True	False
cg15543523	0.0076175	-0.132264	0.0168473	linear	0.132264	True	False
cg26937798	3.13661e-07	-0.250567	4.00524e-06	linear	0.250567	True	False
cg24107021	3.28259e-05	-0.204553	0.000187032	linear	0.204553	True	False
cg00976797	0.000114253	-0.19031	0.000518124	linear	0.19031	True	False
cg03732263	0.778312	-0.0140141	0.825944	linear	0.0140141	False	False
cg04357390	0.000419373	0.174267	0.00149965	linear	0.174267	True	False
cg06325209	3.13122e-07	0.250583	3.99921e-06	linear	0.250583	True	False
cg06399596	3.14387e-05	0.205029	0.000180606	linear	0.205029	True	False
cg14906304	0.255746	-0.0565329	0.333335	linear	0.0565329	False	False
cg12981876	2.88905e-17	0.40276	2.05007e-14	linear	0.40276	True	True
cg14010039	0.00557571	0.13733	0.0129372	linear	0.13733	True	False
cg12297570	2.28209e-05	-0.208524	0.000139058	linear	0.208524	True	False
cg12112151	8.49115e-07	0.241479	9.18228e-06	linear	0.241479	True	False
cg19987111	2.58967e-05	0.207152	0.00015423	linear	0.207152	True	False
cg23301120	0.156986	0.070369	0.221027	linear	0.070369	False	False
cg01729717	0.000260993	0.180276	0.00101625	linear	0.180276	True	False
cg18558420	0.332759	0.0481901	0.415023	linear	0.0481901	False	False
cg01808723	2.10547e-05	0.209394	0.00013019	linear	0.209394	True	False
cg19874095	0.0144957	0.121256	0.0290246	linear	0.121256	True	False
cg26768419	0.636022	-0.0235572	0.704117	linear	0.0235572	False	False
cg19980382	0.534589	-0.0309085	0.612529	linear	0.0309085	False	False
cg05477217	2.40007e-06	0.231597	2.17805e-05	linear	0.231597	True	False
cg01741372	0.487443	0.0345578	0.568102	linear	0.0345578	False	False
cg11339341	0.923583	-0.00477516	0.942049	linear	0.00477516	False	False
cg07111415	0.149618	0.0716388	0.212214	linear	0.0716388	False	False
cg01017397	0.0270377	-0.109735	0.0493313	linear	0.109735	True	False
cg15147534	0.0207172	0.114771	0.0393382	linear	0.114771	True	False
cg13529726	0.00150826	-0.156984	0.00432158	linear	0.156984	True	False
cg25321556	0.170474	0.0681568	0.237023	linear	0.0681568	False	False
cg17295341	0.0518477	-0.0965709	0.0860308	linear	0.0965709	False	False
cg15447669	0.00145867	-0.157458	0.00420229	linear	0.157458	True	False
cg14240353	0.0460078	0.0990878	0.0776569	linear	0.0990878	False	False
cg14550653	0.091133	-0.0839568	0.139213	linear	0.0839568	False	False
cg23978161	9.69777e-07	-0.240239	1.0252e-05	linear	0.240239	True	False
cg12667939	0.194507	0.0645188	0.264834	linear	0.0645188	False	False
cg25656978	0.241705	-0.0582329	0.31787	linear	0.0582329	False	False
cg15558882	0.0180931	-0.117265	0.0350567	linear	0.117265	True	False
cg00700455	2.27637e-07	0.253419	3.06486e-06	linear	0.253419	True	False
cg03117819	0.0433448	-0.100326	0.0737976	linear	0.100326	False	False
cg08042370	0.452141	-0.037416	0.53422	linear	0.037416	False	False
cg26585100	0.558676	-0.0291072	0.634685	linear	0.0291072	False	False
cg21492942	0.000295264	-0.178731	0.00112437	linear	0.178731	True	False
cg02664205	0.000102408	0.191602	0.000473666	linear	0.191602	True	False
cg17348730	2.7508e-05	-0.206493	0.000161944	linear	0.206493	True	False
cg26898566	0.162637	-0.0694255	0.227806	linear	0.0694255	False	False
cg25113767	0.162809	0.0693972	0.228009	linear	0.0693972	False	False
cg05129489	1.54236e-05	0.21272	0.000100777	linear	0.21272	True	False
cg01052502	0.0208479	-0.114655	0.0395507	linear	0.114655	True	False
cg12967093	0.136997	0.0739289	0.196845	linear	0.0739289	False	False
cg13300549	0.0254752	-0.110877	0.0468981	linear	0.110877	True	False
cg05311119	0.0330371	0.10582	0.0585297	linear	0.10582	False	False
cg13214149	0.106353	0.0802596	0.158728	linear	0.0802596	False	False
cg24678429	0.000481536	-0.172478	0.00168092	linear	0.172478	True	False
cg24654266	0.00466052	-0.140169	0.0111301	linear	0.140169	True	False
cg22861317	0.0299862	-0.107727	0.0538718	linear	0.107727	False	False
cg20936443	0.484124	0.0348216	0.564946	linear	0.0348216	False	False
cg00397859	0.000416816	0.174346	0.00149217	linear	0.174346	True	False
cg07797882	1.27128e-07	0.258515	1.8821e-06	linear	0.258515	True	False
cg13783657	7.43347e-05	0.195334	0.000364976	linear	0.195334	True	False
cg18853718	0.460304	0.0367444	0.542155	linear	0.0367444	False	False
cg23779377	0.00505844	-0.138878	0.0119187	linear	0.138878	True	False
cg15934415	0.641884	0.0231491	0.709224	linear	0.0231491	False	False
cg22952849	0.000136535	0.18819	0.000598803	linear	0.18819	True	False
cg20022578	0.00893917	-0.129601	0.0192833	linear	0.129601	True	False
cg00061695	0.0272879	0.109558	0.0497279	linear	0.109558	True	False
cg22215202	0.0152732	-0.120325	0.0303425	linear	0.120325	True	False
cg27511824	1.12452e-05	0.216045	7.76777e-05	linear	0.216045	True	False
cg25077777	1.36824e-13	0.356209	1.99427e-11	linear	0.356209	True	False
cg21036840	2.11076e-05	0.209367	0.000130478	linear	0.209367	True	False
cg21505231	2.74074e-10	0.306663	1.09756e-08	linear	0.306663	True	False
cg07473001	0.000466014	-0.172904	0.00163603	linear	0.172904	True	False
cg04385305	0.0665861	-0.0911341	0.106532	linear	0.0911341	False	False
cg02289168	1.13384e-05	0.215958	7.82343e-05	linear	0.215958	True	False
cg12664940	0.0115562	0.125227	0.0239634	linear	0.125227	True	False
cg06174795	0.0220348	0.113621	0.0414542	linear	0.113621	True	False
cg09820183	0.133877	0.0745198	0.193023	linear	0.0745198	False	False
cg16013349	6.28818e-05	-0.197256	0.000318022	linear	0.197256	True	False
cg16155724	0.00867718	0.1301	0.0188102	linear	0.1301	True	False
cg00624617	0.017725	-0.11764	0.0344421	linear	0.11764	True	False
cg21277466	3.05617e-06	0.229235	2.65632e-05	linear	0.229235	True	False
cg25620797	0.026304	0.110264	0.0481853	linear	0.110264	True	False
cg04986324	0.16129	-0.0696482	0.226175	linear	0.0696482	False	False
cg17462394	0.0123745	0.124039	0.0253973	linear	0.124039	True	False
cg13919341	5.63142e-13	0.347635	6.37367e-11	linear	0.347635	True	False
cg21638533	0.000826013	-0.165323	0.00262201	linear	0.165323	True	False
cg17344516	7.26584e-06	-0.220557	5.42477e-05	linear	0.220557	True	False
cg05142023	5.3233e-06	0.223714	4.19595e-05	linear	0.223714	True	False
cg09202979	0.88124	0.00743727	0.909331	linear	0.00743727	False	False
cg03136712	0.323815	-0.0490884	0.405769	linear	0.0490884	False	False
cg03750993	1.10517e-07	0.259724	1.67271e-06	linear	0.259724	True	False
cg05179921	0.000320094	-0.177713	0.00120161	linear	0.177713	True	False
cg11382993	0.0111219	-0.125887	0.0231978	linear	0.125887	True	False
cg18590709	0.0458838	-0.0991441	0.0774761	linear	0.0991441	False	False
cg03862651	1.24397e-05	0.214988	8.44858e-05	linear	0.214988	True	False
cg08477768	0.388857	0.0428776	0.472212	linear	0.0428776	False	False
cg17470347	0.028231	-0.108901	0.0511804	linear	0.108901	False	False
cg06268702	0.000335423	-0.177121	0.00124889	linear	0.177121	True	False
cg27022558	0.0364745	0.103844	0.0636905	linear	0.103844	False	False
cg16619662	0.241538	-0.0582535	0.317689	linear	0.0582535	False	False
cg26932889	0.0704447	0.0898765	0.111729	linear	0.0898765	False	False
cg24205048	0.0656164	0.0914594	0.105205	linear	0.0914594	False	False
cg09472360	0.00593476	-0.13633	0.0136367	linear	0.13633	True	False
cg22202929	0.576552	-0.0277946	0.650862	linear	0.0277946	False	False
cg10372485	0.422292	-0.0399323	0.505022	linear	0.0399323	False	False
cg15591678	0.30144	-0.0514089	0.382256	linear	0.0514089	False	False
cg26527105	4.01826e-08	0.268283	7.16999e-07	linear	0.268283	True	False
cg02061229	0.0505391	0.0971134	0.0841706	linear	0.0971134	False	False
cg03294907	0.00180006	0.154457	0.00500595	linear	0.154457	True	False
cg02825646	0.0209032	-0.114605	0.0396392	linear	0.114605	True	False
cg01744160	0.235018	0.0590669	0.310473	linear	0.0590669	False	False
cg07703976	0.652334	-0.0224254	0.718444	linear	0.0224254	False	False
cg09635874	0.804112	0.0123471	0.847277	linear	0.0123471	False	False
cg12943634	3.72202e-05	-0.203163	0.000207188	linear	0.203163	True	False
cg20629417	0.0260393	0.110458	0.047777	linear	0.110458	True	False
cg13146826	0.000150698	-0.187005	0.000649295	linear	0.187005	True	False
cg06764665	4.96826e-05	0.199931	0.000262274	linear	0.199931	True	False
cg20695534	0.000287429	0.179069	0.00109985	linear	0.179069	True	False
cg22277431	0.00911573	-0.129272	0.0196035	linear	0.129272	True	False
cg22372070	0.0136793	-0.122282	0.0276406	linear	0.122282	True	False
cg03675884	0.133706	-0.0745524	0.192808	linear	0.0745524	False	False
cg04605816	1.53384e-12	0.341401	1.4514e-10	linear	0.341401	True	False
cg22504285	0.00214725	-0.151899	0.00580103	linear	0.151899	True	False
cg25068445	0.000370316	-0.175862	0.00135424	linear	0.175862	True	False
cg03043822	0.00242668	0.150102	0.00642416	linear	0.150102	True	False
cg02031603	9.59185e-08	0.260941	1.48732e-06	linear	0.260941	True	False
cg22624907	0.000310014	0.178117	0.00117113	linear	0.178117	True	False
cg18090646	0.0461844	0.0990079	0.077912	linear	0.0990079	False	False
cg16344234	0.0759247	0.0881839	0.119127	linear	0.0881839	False	False
cg11736929	0.436	-0.0387644	0.518454	linear	0.0387644	False	False
cg01452777	0.000242309	-0.1812	0.000956047	linear	0.1812	True	False
cg11154542	0.242182	-0.058174	0.318408	linear	0.058174	False	False
cg07558006	0.751802	0.0157435	0.803823	linear	0.0157435	False	False
cg11718030	0.0824326	0.0862983	0.12778	linear	0.0862983	False	False
cg23885131	6.2334e-15	0.374076	1.60929e-12	linear	0.374076	True	False
cg18064706	0.146582	0.0721757	0.208529	linear	0.0721757	False	False
cg13610055	0.185038	-0.0659103	0.253923	linear	0.0659103	False	False
cg02464866	0.198266	0.0639801	0.269106	linear	0.0639801	False	False
cg20470467	0.00311432	-0.146375	0.00791894	linear	0.146375	True	False
cg14658715	0.391067	-0.0426783	0.474424	linear	0.0426783	False	False
cg03576805	0.0603589	0.0932959	0.0979742	linear	0.0932959	False	False
cg16295401	0.876215	-0.00775446	0.905336	linear	0.00775446	False	False
cg11796233	0.0394853	0.102238	0.068145	linear	0.102238	False	False
cg11106794	0.681137	-0.0204542	0.74374	linear	0.0204542	False	False
cg15026861	0.00537355	0.137919	0.0125448	linear	0.137919	True	False
cg25449585	2.74486e-09	0.289647	7.52438e-08	linear	0.289647	True	False
cg10315249	0.0102727	-0.127248	0.0216829	linear	0.127248	True	False
cg27018380	0.923559	-0.00477669	0.942029	linear	0.00477669	False	False
cg05681670	0.0429789	0.100501	0.0732664	linear	0.100501	False	False
cg00368415	7.45315e-05	-0.195304	0.00036582	linear	0.195304	True	False
cg17542225	0.000243307	-0.181149	0.000959315	linear	0.181149	True	False
cg10456069	0.0054553	-0.137679	0.0127033	linear	0.137679	True	False
cg04198698	1.58289e-05	0.212445	0.00010294	linear	0.212445	True	False
cg15936999	0.828613	0.0107767	0.867225	linear	0.0107767	False	False
cg26525127	0.159578	-0.0699332	0.224127	linear	0.0699332	False	False
cg08506606	0.849931	-0.00941896	0.884498	linear	0.00941896	False	False
cg16567957	0.000775518	-0.166174	0.00248881	linear	0.166174	True	False
cg13836638	0.372896	0.0443376	0.456148	linear	0.0443376	False	False
cg08944029	0.869482	0.00817995	0.900049	linear	0.00817995	False	False
cg22999830	0.919628	-0.00502318	0.939082	linear	0.00502318	False	False
cg01681367	0.000286089	-0.179128	0.00109549	linear	0.179128	True	False
cg04953535	6.92434e-06	0.221048	5.21164e-05	linear	0.221048	True	False
cg20662859	0.428954	-0.0393619	0.511574	linear	0.0393619	False	False
cg20707668	9.33351e-10	0.297752	3.05861e-08	linear	0.297752	True	False
cg10785394	0.621748	0.0245578	0.691575	linear	0.0245578	False	False
cg17464350	0.357817	-0.0457528	0.440831	linear	0.0457528	False	False
cg03345448	0.129288	-0.0754085	0.187397	linear	0.0754085	False	False
cg13941436	0.26707	-0.0552084	0.345625	linear	0.0552084	False	False
cg11170318	0.942386	-0.00359785	0.956419	linear	0.00359785	False	False
cg14579997	0.00693844	-0.133798	0.0155684	linear	0.133798	True	False
cg21364020	0.000261935	0.180231	0.00101919	linear	0.180231	True	False
cg26239485	0.00647236	0.13493	0.0146812	linear	0.13493	True	False
cg04169102	3.31074e-07	0.250083	4.18982e-06	linear	0.250083	True	False
cg20893203	1.13524e-10	-0.312891	5.24994e-09	linear	0.312891	True	False
cg08822616	1.38296e-05	0.213874	9.21613e-05	linear	0.213874	True	False
cg26238604	0.0213787	-0.114186	0.0403998	linear	0.114186	True	False
cg15867079	0.142289	-0.0729497	0.203331	linear	0.0729497	False	False
cg04867146	0.108936	0.0796744	0.162037	linear	0.0796744	False	False
cg05450193	0.00885746	0.129755	0.0191373	linear	0.129755	True	False
cg18767244	0.558023	-0.0291555	0.63409	linear	0.0291555	False	False
cg25594826	0.271383	0.054714	0.35028	linear	0.054714	False	False
cg15618797	0.000867499	0.164659	0.00272998	linear	0.164659	True	False
cg22477374	0.668033	0.0213468	0.73223	linear	0.0213468	False	False
cg15736449	1.36949e-07	0.25787	2.00125e-06	linear	0.25787	True	False
cg22628840	0.000208069	-0.183082	0.000845166	linear	0.183082	True	False
cg13190306	0.0112593	-0.125676	0.0234415	linear	0.125676	True	False
cg19563365	0.820444	0.011299	0.860584	linear	0.011299	False	False
cg05115862	0.00662428	-0.134553	0.0149713	linear	0.134553	True	False
cg10243398	0.00098612	-0.16291	0.00303372	linear	0.16291	True	False
cg16865446	0.375597	-0.0440879	0.458842	linear	0.0440879	False	False
cg15094668	0.00667732	0.134423	0.0150716	linear	0.134423	True	False
cg12339802	0.00822876	-0.130985	0.0179832	linear	0.130985	True	False
cg16875500	0.10115	0.0814731	0.152095	linear	0.0814731	False	False
cg09412087	0.0762855	0.088076	0.119616	linear	0.088076	False	False
cg12148774	3.77065e-08	0.268811	6.79826e-07	linear	0.268811	True	False
cg01890858	0.000202404	0.18342	0.000826368	linear	0.18342	True	False
cg20628216	0.00661084	-0.134586	0.0149458	linear	0.134586	True	False
cg03808172	0.180208	0.0666402	0.248339	linear	0.0666402	False	False
cg24306397	2.45544e-09	0.290496	6.84403e-08	linear	0.290496	True	False
cg16936060	0.975786	-0.00151101	0.982109	linear	0.00151101	False	False
cg22361106	0.215117	-0.0616527	0.288156	linear	0.0616527	False	False
cg05133370	0.876237	0.0077531	0.905347	linear	0.0077531	False	False
cg14267542	3.46191e-05	0.203966	0.000195254	linear	0.203966	True	False
cg22103266	0.000853227	0.164884	0.00269276	linear	0.164884	True	False
cg18715299	0.00440405	0.141055	0.0106118	linear	0.141055	True	False
cg08577741	0.579667	-0.0275679	0.653682	linear	0.0275679	False	False
cg22488259	0.176032	0.0672833	0.2435	linear	0.0672833	False	False
cg10583000	0.143843	-0.0726675	0.205215	linear	0.0726675	False	False
cg06057404	9.22243e-05	-0.19283	0.00043511	linear	0.19283	True	False
cg21325040	0.335024	0.0479651	0.417378	linear	0.0479651	False	False
cg04773864	0.000527089	0.171299	0.00180926	linear	0.171299	True	False
cg12683410	4.7417e-06	0.224876	3.81808e-05	linear	0.224876	True	False
cg07555437	0.289145	0.0527329	0.369273	linear	0.0527329	False	False
cg17088185	2.57797e-06	0.230901	2.31057e-05	linear	0.230901	True	False
cg13744917	0.00124207	-0.159717	0.00367682	linear	0.159717	True	False
cg04472001	0.783562	0.0136737	0.830367	linear	0.0136737	False	False
cg10021575	0.0952994	-0.0828986	0.144617	linear	0.0828986	False	False
cg27032905	0.0164271	0.119018	0.0322849	linear	0.119018	True	False
cg02719634	0.0824404	0.0862961	0.127791	linear	0.0862961	False	False
cg13075263	0.00489932	-0.139383	0.011603	linear	0.139383	True	False
cg01593190	0.0752886	-0.0883752	0.118284	linear	0.0883752	False	False
cg23362667	0.0505705	-0.0971003	0.0842145	linear	0.0971003	False	False
cg05057515	0.705459	-0.0188143	0.764572	linear	0.0188143	False	False
cg08377314	0.174493	-0.0675231	0.24169	linear	0.0675231	False	False
cg04121415	9.78129e-11	0.31393	4.65119e-09	linear	0.31393	True	False
cg07685145	0.00657181	0.134682	0.0148718	linear	0.134682	True	False
cg20770516	0.0963484	-0.082638	0.145971	linear	0.082638	False	False
cg07804888	6.79716e-06	0.221237	5.1324e-05	linear	0.221237	True	False
cg03261783	0.0964222	0.0826197	0.146063	linear	0.0826197	False	False
cg24319836	0.00226642	0.151108	0.00606833	linear	0.151108	True	False
cg12203206	5.97183e-06	-0.222552	4.61279e-05	linear	0.222552	True	False
cg16306115	0.518493	-0.0321349	0.597408	linear	0.0321349	False	False
cg01966160	9.57196e-08	0.260958	1.48488e-06	linear	0.260958	True	False
cg22595657	0.149959	0.071579	0.212608	linear	0.071579	False	False
cg17651972	0.298017	-0.0517739	0.378647	linear	0.0517739	False	False
cg26640901	0.00124442	-0.159691	0.00368263	linear	0.159691	True	False
cg18521914	0.0997444	-0.0818095	0.150314	linear	0.0818095	False	False
cg20737266	0.428027	-0.039441	0.510656	linear	0.039441	False	False
cg10132838	0.00208841	-0.152305	0.00566836	linear	0.152305	True	False
cg15186869	0.0870197	-0.0850403	0.133804	linear	0.0850403	False	False
cg17621718	0.0504899	-0.0971341	0.0840985	linear	0.0971341	False	False
cg02973469	0.000362631	-0.17613	0.00133138	linear	0.17613	True	False
cg17108859	0.000755949	-0.166518	0.00243703	linear	0.166518	True	False
cg01774027	0.567165	-0.0284814	0.642427	linear	0.0284814	False	False
cg22299191	0.679558	0.0205614	0.74235	linear	0.0205614	False	False
cg02856338	0.226824	0.0601119	0.301348	linear	0.0601119	False	False
cg18849025	0.0107448	0.12648	0.0225226	linear	0.12648	True	False
cg10841258	0.00338086	-0.14513	0.00848675	linear	0.14513	True	False
cg19724667	0.702415	0.0190183	0.761973	linear	0.0190183	False	False
cg25070442	0.000281812	0.179317	0.0010822	linear	0.179317	True	False
cg19478478	0.0159497	-0.119549	0.0314795	linear	0.119549	True	False
cg18234115	0.000525138	0.171348	0.00180398	linear	0.171348	True	False
cg07603922	8.2634e-06	-0.219237	6.02931e-05	linear	0.219237	True	False
cg08286799	0.202808	-0.0633391	0.274217	linear	0.0633391	False	False
cg04936114	4.24822e-10	0.303511	1.58563e-08	linear	0.303511	True	False
cg10721338	0.0277561	-0.109229	0.0504501	linear	0.109229	False	False
cg17864958	0.000260316	-0.180309	0.00101408	linear	0.180309	True	False
cg24627262	0.711795	-0.0183904	0.769996	linear	0.0183904	False	False
cg02077766	2.14589e-05	0.209189	0.000132217	linear	0.209189	True	False
cg05781968	0.740155	-0.0165092	0.793964	linear	0.0165092	False	False
cg09496393	0.424539	-0.0397393	0.50723	linear	0.0397393	False	False
cg10170949	3.92449e-06	0.226764	3.268e-05	linear	0.226764	True	False
cg27608981	2.69483e-05	0.206718	0.000159275	linear	0.206718	True	False
cg26295921	0.279801	-0.0537645	0.359278	linear	0.0537645	False	False
cg27652869	0.62556	0.0242897	0.694936	linear	0.0242897	False	False
cg18291939	1.63919e-06	0.235274	1.5849e-05	linear	0.235274	True	False
cg09364338	0.40144	0.041752	0.484677	linear	0.041752	False	False
cg16241714	0.00470919	-0.140006	0.0112249	linear	0.140006	True	False
cg19975645	0.000114255	0.19031	0.000518125	linear	0.19031	True	False
cg06450634	0.0034931	0.144632	0.00872344	linear	0.144632	True	False
cg13629652	0.00851762	0.13041	0.0185132	linear	0.13041	True	False
cg05056497	0.0717996	-0.0894483	0.113567	linear	0.0894483	False	False
cg01963618	0.000974536	0.163072	0.00300441	linear	0.163072	True	False
cg24964350	6.07197e-05	0.197655	0.000309103	linear	0.197655	True	False
cg24923920	0.0126298	0.123683	0.0258358	linear	0.123683	True	False
cg07425474	0.000561444	0.170471	0.00190605	linear	0.170471	True	False
cg26574247	1.01465e-06	0.239816	1.06453e-05	linear	0.239816	True	False
cg17245223	2.62043e-05	0.207023	0.000155715	linear	0.207023	True	False
cg04093885	0.110546	0.0793153	0.164073	linear	0.0793153	False	False
cg04711998	0.000637208	-0.168799	0.00211539	linear	0.168799	True	False
cg16684259	0.29783	-0.0517938	0.378435	linear	0.0517938	False	False
cg11205173	0.679384	0.0205732	0.742209	linear	0.0205732	False	False
cg16989340	0.375762	-0.0440727	0.459006	linear	0.0440727	False	False
cg16236740	0.0908483	0.0840305	0.138843	linear	0.0840305	False	False
cg18289508	0.857428	-0.00894327	0.89048	linear	0.00894327	False	False
cg14715413	0.0264922	0.110128	0.0484786	linear	0.110128	True	False
cg04528116	0.00186397	0.153954	0.00515416	linear	0.153954	True	False
cg27381194	0.295268	0.0520689	0.375731	linear	0.0520689	False	False
cg00703513	0.635783	0.0235739	0.7039	linear	0.0235739	False	False
cg18045100	0.259741	-0.056061	0.337686	linear	0.056061	False	False
cg00945209	0.145588	0.0723534	0.207324	linear	0.0723534	False	False
cg22120446	0.187313	-0.0655712	0.256533	linear	0.0655712	False	False
cg10305451	0.19021	-0.0651439	0.259904	linear	0.0651439	False	False
cg11904266	0.375094	-0.0441343	0.45833	linear	0.0441343	False	False
cg00980592	0.00099095	0.162843	0.00304648	linear	0.162843	True	False
cg17411031	8.99886e-05	0.193116	0.000426652	linear	0.193116	True	False
cg10985987	0.00964456	-0.12832	0.0205653	linear	0.12832	True	False
cg03253831	0.137754	-0.0737871	0.197791	linear	0.0737871	False	False
cg07811198	0.121436	-0.0769877	0.177665	linear	0.0769877	False	False
cg00308130	0.0768734	-0.0879011	0.12039	linear	0.0879011	False	False
cg00590639	0.00123468	-0.1598	0.00365853	linear	0.1598	True	False
cg25387466	0.682585	0.0203559	0.744962	linear	0.0203559	False	False
cg04903912	0.730303	0.0171599	0.78564	linear	0.0171599	False	False
cg07298473	0.0034419	-0.144857	0.00861745	linear	0.144857	True	False
cg10559633	0.0903396	-0.0841627	0.13817	linear	0.0841627	False	False
cg06338299	0.915043	0.00531079	0.935603	linear	0.00531079	False	False
cg06810490	0.510739	-0.0327327	0.590114	linear	0.0327327	False	False
cg14852736	1.52431e-09	0.294098	4.61358e-08	linear	0.294098	True	False
cg21754400	0.571007	-0.0281997	0.645914	linear	0.0281997	False	False
cg07016276	0.57348	0.0280189	0.648138	linear	0.0280189	False	False
cg08084655	0.0342294	0.105116	0.0603365	linear	0.105116	False	False
cg03188495	0.00254848	0.149377	0.00669175	linear	0.149377	True	False
cg11863717	0.508277	-0.0329234	0.587829	linear	0.0329234	False	False
cg00275449	0.145218	0.0724197	0.206876	linear	0.0724197	False	False
cg10005098	0.00123115	-0.15984	0.00364981	linear	0.15984	True	False
cg24775940	0.102782	0.0810874	0.154185	linear	0.0810874	False	False
cg11846905	0.000180675	0.184808	0.000752911	linear	0.184808	True	False
cg06789999	0.000361607	0.176166	0.00132821	linear	0.176166	True	False
cg26766900	0.374528	0.0441866	0.457779	linear	0.0441866	False	False
cg20388462	0.00160546	0.156096	0.00455138	linear	0.156096	True	False
cg13065683	0.00343307	0.144897	0.00859779	linear	0.144897	True	False
cg04044188	0.000504014	0.171884	0.00174438	linear	0.171884	True	False
cg21857190	0.010325	0.127161	0.0217754	linear	0.127161	True	False
cg06618629	0.474061	-0.0356275	0.555345	linear	0.0356275	False	False
cg25456425	2.15817e-08	0.273396	4.25536e-07	linear	0.273396	True	False
cg12474695	3.37686e-08	0.269724	6.19267e-07	linear	0.269724	True	False
cg04761722	0.0125968	-0.123729	0.0257799	linear	0.123729	True	False
cg08943293	6.59767e-07	0.243816	7.44132e-06	linear	0.243816	True	False
cg14168733	0.991805	-0.000511336	0.99407	linear	0.000511336	False	False
cg21295476	0.137549	-0.0738253	0.197533	linear	0.0738253	False	False
cg08980480	3.11547e-05	0.205129	0.000179272	linear	0.205129	True	False
cg04818710	0.000726079	-0.167059	0.0023566	linear	0.167059	True	False
cg06711837	0.0339927	0.105254	0.0599819	linear	0.105254	False	False
cg03559133	1.20745e-05	0.2153	8.24392e-05	linear	0.2153	True	False
cg14814333	0.0311911	-0.106955	0.0557221	linear	0.106955	False	False
cg13022129	5.41941e-08	0.265783	9.21007e-07	linear	0.265783	True	False
cg21180201	0.000322057	0.177636	0.00120753	linear	0.177636	True	False
cg08849049	0.810657	0.0119264	0.852584	linear	0.0119264	False	False
cg27092248	0.130289	0.0752126	0.188623	linear	0.0752126	False	False
cg15632560	0.034027	-0.105234	0.0600338	linear	0.105234	False	False
cg11201288	0.00148277	0.157226	0.00425977	linear	0.157226	True	False
cg11490944	0.755268	-0.0155164	0.806688	linear	0.0155164	False	False
cg02381468	0.00179668	0.154484	0.0049978	linear	0.154484	True	False
cg23229016	0.800379	0.0125873	0.84421	linear	0.0125873	False	False
cg21696987	1.27416e-06	0.237671	1.28432e-05	linear	0.237671	True	False
cg01281426	0.000744513	-0.166722	0.00240649	linear	0.166722	True	False
cg22481253	0.000448136	-0.173411	0.00158378	linear	0.173411	True	False
cg17874421	2.1654e-07	0.25386	2.93898e-06	linear	0.25386	True	False
cg20612559	0.0527187	-0.096216	0.08727	linear	0.096216	False	False
cg06621452	0.00156838	0.156429	0.00446408	linear	0.156429	True	False
cg02908963	0.000188422	0.184296	0.000779356	linear	0.184296	True	False
cg01212284	0.772474	-0.0143934	0.821183	linear	0.0143934	False	False
cg00696082	5.16151e-09	0.284781	1.2759e-07	linear	0.284781	True	False
cg25080229	0.00112271	0.161122	0.00338133	linear	0.161122	True	False
cg18736739	0.013313	0.12276	0.0270109	linear	0.12276	True	False
cg02061224	0.00017792	0.184995	0.000743557	linear	0.184995	True	False
cg26117431	0.0941207	-0.0831941	0.143099	linear	0.0831941	False	False
cg27055156	0.10923	0.0796084	0.162404	linear	0.0796084	False	False
cg19491599	0.56249	0.0288255	0.638135	linear	0.0288255	False	False
cg00040312	1.16933e-07	-0.259237	1.75381e-06	linear	0.259237	True	False
cg25471443	0.0071136	0.13339	0.0158998	linear	0.13339	True	False
cg03972505	8.9953e-16	0.384735	3.3469e-13	linear	0.384735	True	True
cg18562525	0.0115454	-0.125243	0.0239445	linear	0.125243	True	False
cg24902196	3.4171e-05	0.20411	0.000193193	linear	0.20411	True	False
cg04996668	0.105562	-0.080441	0.157721	linear	0.080441	False	False
cg26982695	0.0954263	-0.0828669	0.144779	linear	0.0828669	False	False
cg19893750	0.22489	-0.0603624	0.299204	linear	0.0603624	False	False
cg00338529	0.12795	0.0756723	0.185738	linear	0.0756723	False	False
cg25481253	5.9243e-05	0.197936	0.000302981	linear	0.197936	True	False
cg07071206	0.336177	-0.0478508	0.418555	linear	0.0478508	False	False
cg22062667	0.437819	0.038611	0.520204	linear	0.038611	False	False
cg25274503	0.0766542	-0.0879662	0.120098	linear	0.0879662	False	False
cg00412675	0.0299088	0.107778	0.0537549	linear	0.107778	False	False
cg13826890	0.0853925	-0.0854803	0.131658	linear	0.0854803	False	False
cg16178415	1.72941e-08	-0.275193	3.53028e-07	linear	0.275193	True	False
cg12552402	0.003289	0.145549	0.0082903	linear	0.145549	True	False
cg11825302	2.7805e-06	0.230162	2.45875e-05	linear	0.230162	True	False
cg06268269	0.0129403	0.123258	0.0263755	linear	0.123258	True	False
cg12068969	2.7962e-05	-0.206314	0.000164128	linear	0.206314	True	False
cg18616862	0.204535	-0.0630981	0.276203	linear	0.0630981	False	False
cg04089887	4.74085e-08	0.266904	8.24207e-07	linear	0.266904	True	False
cg27327312	0.0494286	0.0975832	0.0825689	linear	0.0975832	False	False
cg16551240	6.26607e-08	0.264561	1.03914e-06	linear	0.264561	True	False
cg21550172	0.134171	-0.0744637	0.193386	linear	0.0744637	False	False
cg19446165	0.0967618	0.0825359	0.146499	linear	0.0825359	False	False
cg18130437	0.549707	-0.0297734	0.626496	linear	0.0297734	False	False
cg12498088	0.278185	-0.0539452	0.357552	linear	0.0539452	False	False
cg02695726	0.531621	-0.0311331	0.609779	linear	0.0311331	False	False
cg19995094	0.191539	-0.0649494	0.261431	linear	0.0649494	False	False
cg08400475	0.000776895	0.16615	0.00249239	linear	0.16615	True	False
cg25131632	0.0107987	0.126394	0.0226175	linear	0.126394	True	False
cg15533921	1.96451e-07	0.254718	2.71033e-06	linear	0.254718	True	False
cg27517702	0.0373793	-0.10335	0.0650386	linear	0.10335	False	False
cg00664609	0.0660353	-0.0913184	0.105778	linear	0.0913184	False	False
cg14024780	0.296734	0.0519114	0.377285	linear	0.0519114	False	False
cg01733599	0.0262214	0.110325	0.048058	linear	0.110325	True	False
cg04586622	4.55372e-05	0.200912	0.00024421	linear	0.200912	True	False
cg25542319	5.24836e-05	0.199312	0.000274332	linear	0.199312	True	False
cg22755142	0.127953	-0.0756717	0.185741	linear	0.0756717	False	False
cg07497511	0.000319663	0.17773	0.00120035	linear	0.17773	True	False
cg03669357	0.000925894	0.163772	0.00288015	linear	0.163772	True	False
cg26235490	9.41764e-07	0.240513	1.0004e-05	linear	0.240513	True	False
cg18411480	0.0641486	-0.0919596	0.103211	linear	0.0919596	False	False
cg03252605	1.65246e-08	0.275561	3.39985e-07	linear	0.275561	True	False
cg10221637	0.72094	-0.0177811	0.7777	linear	0.0177811	False	False
cg26013796	0.9355	-0.00402875	0.951178	linear	0.00402875	False	False
cg05472974	0.000568156	-0.170315	0.00192479	linear	0.170315	True	False
cg08713365	0.00323549	-0.145798	0.00817757	linear	0.145798	True	False
cg18045461	0.0600405	-0.0934113	0.0975346	linear	0.0934113	False	False
cg21004358	0.0103917	-0.127051	0.0218962	linear	0.127051	True	False
cg00089154	0.316017	-0.0498848	0.397632	linear	0.0498848	False	False
cg05484691	0.0133727	0.122681	0.027112	linear	0.122681	True	False
cg13045045	0.00453939	-0.140582	0.0108857	linear	0.140582	True	False
cg20527647	0.0294133	-0.108104	0.0530041	linear	0.108104	False	False
cg08875948	0.0243399	-0.111745	0.0451102	linear	0.111745	True	False
cg16020069	0.0937527	-0.083287	0.142632	linear	0.083287	False	False
cg26803002	0.0126481	0.123658	0.0258667	linear	0.123658	True	False
cg26903222	0.136101	0.0740974	0.195752	linear	0.0740974	False	False
cg11060943	0.00051888	0.171505	0.00178673	linear	0.171505	True	False
cg08944318	0.423657	0.039815	0.506367	linear	0.039815	False	False
cg18954541	0.0775245	0.0877086	0.121254	linear	0.0877086	False	False
cg13418235	0.232689	-0.0593612	0.307903	linear	0.0593612	False	False
cg21791967	0.00920973	-0.1291	0.0197757	linear	0.1291	True	False
cg19705676	0.0155968	-0.11995	0.0308827	linear	0.11995	True	False
cg03788952	0.443673	-0.0381199	0.525929	linear	0.0381199	False	False
cg23726106	0.0531763	-0.0960315	0.0879241	linear	0.0960315	False	False
cg11144775	0.012257	-0.124205	0.0251936	linear	0.124205	True	False
cg26110900	0.62099	0.0246112	0.69088	linear	0.0246112	False	False
cg04013166	6.34436e-05	0.197154	0.00032034	linear	0.197154	True	False
cg18976869	0.0121924	-0.124297	0.0250789	linear	0.124297	True	False
cg17329886	0.606948	-0.0256057	0.678343	linear	0.0256057	False	False
cg12190423	3.59725e-06	-0.227627	3.03924e-05	linear	0.227627	True	False
cg02708722	0.282904	-0.0534194	0.362657	linear	0.0534194	False	False
cg12728097	3.0157e-08	0.270657	5.64089e-07	linear	0.270657	True	False
cg08113027	3.26701e-08	0.269997	6.02859e-07	linear	0.269997	True	False
cg09632136	0.0145577	0.12118	0.0291293	linear	0.12118	True	False
cg22512163	0.177718	0.0670224	0.245482	linear	0.0670224	False	False
cg08641683	7.98416e-08	0.262507	1.27296e-06	linear	0.262507	True	False
cg21085686	0.0182542	0.117103	0.0353212	linear	0.117103	True	False
cg07435756	0.177205	-0.0671016	0.244868	linear	0.0671016	False	False
cg18016370	0.250979	0.0571026	0.328045	linear	0.0571026	False	False
cg16496462	0.656774	0.0221193	0.722321	linear	0.0221193	False	False
cg15738089	9.40515e-06	0.217902	6.70059e-05	linear	0.217902	True	False
cg10708588	0.413086	-0.040729	0.496052	linear	0.040729	False	False
cg24371536	0.0155283	-0.120029	0.0307678	linear	0.120029	True	False
cg25449315	0.0544461	0.0955265	0.0897207	linear	0.0955265	False	False
cg05254689	0.0853866	-0.0854819	0.131653	linear	0.0854819	False	False
cg19822764	0.0893707	0.0844161	0.136911	linear	0.0844161	False	False
cg23471393	0.222304	-0.0606999	0.296275	linear	0.0606999	False	False
cg03897156	0.00303188	-0.14678	0.00774227	linear	0.14678	True	False
cg17766062	0.0746068	-0.0885817	0.11736	linear	0.0885817	False	False
cg04212619	0.636924	-0.0234944	0.704913	linear	0.0234944	False	False
cg14580628	0.0123694	-0.124046	0.025389	linear	0.124046	True	False
cg07787851	0.085728	0.085389	0.132097	linear	0.085389	False	False
cg10620881	0.0108248	0.126353	0.0226628	linear	0.126353	True	False
cg07016590	0.112762	-0.0788274	0.166843	linear	0.0788274	False	False
cg11696431	1.68694e-10	0.310111	7.30673e-09	linear	0.310111	True	False
cg24763869	0.00162943	-0.155885	0.00460698	linear	0.155885	True	False
cg19764588	0.0272991	0.10955	0.0497448	linear	0.10955	True	False
cg01996714	0.21565	-0.0615812	0.288771	linear	0.0615812	False	False
cg19866622	2.99579e-08	0.270712	5.611e-07	linear	0.270712	True	False
cg09007434	2.71698e-05	-0.206628	0.000160359	linear	0.206628	True	False
cg23790434	0.0160663	-0.119418	0.0316753	linear	0.119418	True	False
cg12996171	4.07696e-05	0.202149	0.000223277	linear	0.202149	True	False
cg03287519	0.0187186	0.116644	0.0360861	linear	0.116644	True	False
cg20993361	0.665426	0.0215252	0.729911	linear	0.0215252	False	False
cg17962342	0.0142119	-0.121607	0.0285483	linear	0.121607	True	False
cg14584616	0.131248	0.075026	0.189791	linear	0.075026	False	False
cg19245941	0.0982121	-0.0821805	0.148345	linear	0.0821805	False	False
cg13713821	5.78228e-05	0.198212	0.000296989	linear	0.198212	True	False
cg07789552	0.000479829	-0.172524	0.00167598	linear	0.172524	True	False
cg25656514	3.57128e-07	0.249403	4.4641e-06	linear	0.249403	True	False
cg13709054	0.199892	0.0637495	0.270929	linear	0.0637495	False	False
cg00455331	9.59161e-05	0.19237	0.0004492	linear	0.19237	True	False
cg04362407	0.078735	-0.0873542	0.122867	linear	0.0873542	False	False
cg26108120	0.111127	0.0791865	0.164805	linear	0.0791865	False	False
cg17435307	0.50349	0.0332958	0.583331	linear	0.0332958	False	False
cg11170393	0.000122038	0.189528	0.000546503	linear	0.189528	True	False
cg05282249	2.10886e-05	0.209376	0.000130374	linear	0.209376	True	False
cg02519718	1.74697e-05	0.211395	0.000111654	linear	0.211395	True	False
cg15008984	0.000212887	0.1828	0.000860893	linear	0.1828	True	False
cg00245075	6.79815e-10	0.300086	2.3495e-08	linear	0.300086	True	False
cg04028591	0.000476644	-0.172611	0.00166663	linear	0.172611	True	False
cg01887803	0.000278563	0.179462	0.00107172	linear	0.179462	True	False
cg10193733	0.0225727	-0.113169	0.0423187	linear	0.113169	True	False
cg05819930	0.138518	0.0736445	0.198712	linear	0.0736445	False	False
cg08100475	0.005961	0.136259	0.0136885	linear	0.136259	True	False
cg01366378	0.254482	-0.0566833	0.331947	linear	0.0566833	False	False
cg14706107	4.34913e-05	0.201427	0.000235253	linear	0.201427	True	False
cg26700215	0.000800001	0.165755	0.00255404	linear	0.165755	True	False
cg04927695	8.73489e-05	0.193463	0.000416662	linear	0.193463	True	False
cg13839563	1.1726e-13	0.357128	1.758e-11	linear	0.357128	True	False
cg21441657	1.1219e-08	0.278667	2.45194e-07	linear	0.278667	True	False
cg05943563	1.18351e-05	-0.21551	8.10909e-05	linear	0.21551	True	False
cg11946458	0.00040248	-0.174796	0.0014499	linear	0.174796	True	False
cg12098441	5.39088e-13	0.347903	6.15152e-11	linear	0.347903	True	False
cg07448460	0.00269832	-0.148527	0.00702071	linear	0.148527	True	False
cg00179598	0.000528854	0.171255	0.00181422	linear	0.171255	True	False
cg18384960	3.89123e-11	0.320267	2.14831e-09	linear	0.320267	True	False
cg15973384	0.000432854	0.173859	0.00153907	linear	0.173859	True	False
cg08886676	0.0529943	0.0961048	0.0876602	linear	0.0961048	False	False
cg05057452	0.87037	-0.0081238	0.900793	linear	0.0081238	False	False
cg15243630	0.0876096	-0.0848824	0.134589	linear	0.0848824	False	False
cg10976908	0.000586342	0.1699	0.00197551	linear	0.1699	True	False
cg06090867	4.68722e-07	0.246944	5.5861e-06	linear	0.246944	True	False
cg02084948	0.000151151	0.186969	0.000650965	linear	0.186969	True	False
cg14441964	2.9938e-05	-0.205566	0.000173545	linear	0.205566	True	False
cg00296501	0.383844	-0.0433322	0.467139	linear	0.0433322	False	False
cg04058134	0.519603	-0.0320497	0.598454	linear	0.0320497	False	False
cg18565809	0.000254209	0.180604	0.000994284	linear	0.180604	True	False
cg07512814	0.00854058	0.130365	0.0185554	linear	0.130365	True	False
cg02192218	2.22991e-06	0.232311	2.04928e-05	linear	0.232311	True	False
cg14308831	0.135148	-0.0742778	0.194591	linear	0.0742778	False	False
cg04657294	0.00323764	0.145787	0.00818199	linear	0.145787	True	False
cg17425584	3.0449e-05	-0.205381	0.000175977	linear	0.205381	True	False
cg04136149	0.383469	-0.0433663	0.46676	linear	0.0433663	False	False
cg05508761	0.000542629	-0.170919	0.00185274	linear	0.170919	True	False
cg13223182	0.194977	-0.064451	0.265377	linear	0.064451	False	False
cg23316818	0.173738	-0.0676413	0.240807	linear	0.0676413	False	False
cg08346820	0.708054	0.0186406	0.766809	linear	0.0186406	False	False
cg01595484	0.436236	-0.0387445	0.518672	linear	0.0387445	False	False
cg07205860	0.00217388	0.151719	0.00586154	linear	0.151719	True	False
cg16316382	2.21659e-05	0.208839	0.000135764	linear	0.208839	True	False
cg14689896	0.00846074	0.130522	0.018408	linear	0.130522	True	False
cg16313343	2.68558e-08	0.27161	5.11893e-07	linear	0.27161	True	False
cg11787789	0.000121008	0.189629	0.000542689	linear	0.189629	True	False
cg19736994	0.00587664	0.136488	0.013523	linear	0.136488	True	False
cg27562717	0.029071	-0.108332	0.0524776	linear	0.108332	False	False
cg24490338	0.000424758	0.174102	0.0015154	linear	0.174102	True	False
cg26172319	8.11985e-05	0.194312	0.000392567	linear	0.194312	True	False
cg06546183	0.0127062	0.123578	0.0259657	linear	0.123578	True	False
cg10137231	0.0256207	-0.110768	0.047126	linear	0.110768	True	False
cg06668506	0.000198694	0.183647	0.000814263	linear	0.183647	True	False
cg25912699	7.86112e-05	0.194687	0.000382274	linear	0.194687	True	False
cg25551168	0.0895131	-0.0843787	0.13709	linear	0.0843787	False	False
cg05209793	0.978312	-0.00135335	0.984006	linear	0.00135335	False	False
cg22608619	5.70741e-09	0.283997	1.39001e-07	linear	0.283997	True	False
cg11327809	2.30169e-05	-0.208432	0.000140053	linear	0.208432	True	False
cg24896053	0.578953	0.0276199	0.653035	linear	0.0276199	False	False
cg06468385	0.338904	0.0475819	0.421383	linear	0.0475819	False	False
cg10882179	0.0151034	0.120525	0.0300548	linear	0.120525	True	False
cg00329154	0.3026	-0.0512859	0.383497	linear	0.0512859	False	False
cg17728600	0.305441	-0.0509858	0.386491	linear	0.0509858	False	False
cg22524332	0.0052675	0.138236	0.0123355	linear	0.138236	True	False
cg18527574	0.00214001	-0.151948	0.00578545	linear	0.151948	True	False
cg09734791	0.954984	0.00281018	0.966265	linear	0.00281018	False	False
cg04206417	6.86184e-06	0.221141	5.17251e-05	linear	0.221141	True	False
cg17870688	0.00821147	0.13102	0.0179506	linear	0.13102	True	False
cg25813447	0.0201765	-0.115262	0.0384607	linear	0.115262	True	False
cg07860833	0.14109	0.0731692	0.20184	linear	0.0731692	False	False
cg20124610	0.0113626	0.125518	0.0236233	linear	0.125518	True	False
cg02774380	0.0182062	0.117152	0.0352426	linear	0.117152	True	False
cg16157821	0.00951808	-0.128544	0.0203356	linear	0.128544	True	False
cg14836018	0.00275913	0.148194	0.00715336	linear	0.148194	True	False
cg04065086	0.25296	0.056865	0.330237	linear	0.056865	False	False
cg27510539	4.48829e-13	-0.349027	5.2879e-11	linear	0.349027	True	False
cg20056593	1.52576e-07	0.25693	2.18967e-06	linear	0.25693	True	False
cg17427615	0.0193749	0.11601	0.037153	linear	0.11601	True	False
cg24125904	0.116351	0.0780532	0.171321	linear	0.0780532	False	False
cg04218745	0.000867554	0.164658	0.00273011	linear	0.164658	True	False
cg06541733	0.00298327	0.147023	0.00763742	linear	0.147023	True	False
cg12857702	0.993788	-0.0003876	0.99553	linear	0.0003876	False	False
cg16296536	0.151901	0.0712405	0.214909	linear	0.0712405	False	False
cg25017584	0.444896	-0.0380178	0.527162	linear	0.0380178	False	False
cg16014213	0.0190383	-0.116333	0.0366033	linear	0.116333	True	False
cg04320404	0.0114395	-0.125402	0.0237596	linear	0.125402	True	False
cg16326590	3.36815e-05	0.204269	0.000190979	linear	0.204269	True	False
cg18905952	0.0352302	-0.10454	0.0618295	linear	0.10454	False	False
cg03466932	0.0195164	-0.115876	0.0373817	linear	0.115876	True	False
cg04453364	0.648807	-0.0226691	0.715322	linear	0.0226691	False	False
cg21178548	0.19802	0.0640152	0.268821	linear	0.0640152	False	False
cg07929164	0.0168212	-0.11859	0.0329417	linear	0.11859	True	False
cg03602730	0.00381308	0.143288	0.00939581	linear	0.143288	True	False
cg24386296	0.0295004	-0.108046	0.053133	linear	0.108046	False	False
cg00334821	0.195456	0.0643821	0.265934	linear	0.0643821	False	False
cg14340619	0.0139953	0.121879	0.0281821	linear	0.121879	True	False
cg14637470	1.37385e-06	0.236956	1.36705e-05	linear	0.236956	True	False
cg14493980	0.000258204	-0.18041	0.0010072	linear	0.18041	True	False
cg22043588	3.72166e-06	0.227291	3.126e-05	linear	0.227291	True	False
cg00114008	0.595309	-0.0264378	0.667817	linear	0.0264378	False	False
cg04261138	0.260344	-0.0559904	0.338343	linear	0.0559904	False	False
cg14397500	3.35707e-05	0.204306	0.000190465	linear	0.204306	True	False
cg01974375	8.04557e-06	-0.219512	5.89664e-05	linear	0.219512	True	False
cg22982536	0.013945	-0.121942	0.0280974	linear	0.121942	True	False
cg13506288	0.0418483	0.10105	0.0716197	linear	0.10105	False	False
cg02383154	0.214403	-0.0617486	0.287357	linear	0.0617486	False	False
cg27247697	0.300146	-0.0515465	0.380878	linear	0.0515465	False	False
cg10094886	1.16782e-12	0.343111	1.1548e-10	linear	0.343111	True	False
cg26912069	5.26665e-11	0.318202	2.77009e-09	linear	0.318202	True	False
cg10084289	0.0178519	-0.11751	0.0346533	linear	0.11751	True	False
cg26114003	0.000137723	-0.188086	0.000603107	linear	0.188086	True	False
cg06826975	9.07128e-08	0.261418	1.41882e-06	linear	0.261418	True	False
cg25762753	3.85882e-08	0.268619	6.92626e-07	linear	0.268619	True	False
cg11290998	0.047604	0.0983745	0.0799329	linear	0.0983745	False	False
cg21616405	0.00428543	-0.141481	0.0103695	linear	0.141481	True	False
cg02245794	0.426751	-0.0395499	0.509394	linear	0.0395499	False	False
cg15545468	0.996306	0.000230473	0.997358	linear	0.000230473	False	False
cg25710298	3.62825e-07	0.24926	4.52345e-06	linear	0.24926	True	False
cg19263433	0.0640109	0.092007	0.103022	linear	0.092007	False	False
cg19856241	0.124224	0.076418	0.181126	linear	0.076418	False	False
cg23071962	0.914927	-0.00531803	0.935511	linear	0.00531803	False	False
cg08670465	0.900738	0.0062093	0.924616	linear	0.0062093	False	False
cg21844144	0.0025091	0.149608	0.00660459	linear	0.149608	True	False
cg05300697	0.000154636	-0.186694	0.000663185	linear	0.186694	True	False
cg14080227	0.0319073	0.106508	0.0568178	linear	0.106508	False	False
cg08667275	0.25758	-0.0563157	0.335324	linear	0.0563157	False	False
cg22509027	1.18637e-05	0.215485	8.1254e-05	linear	0.215485	True	False
cg14085500	0.000207985	0.183086	0.000844918	linear	0.183086	True	False
cg07588263	0.544183	-0.0301863	0.621347	linear	0.0301863	False	False
cg04479464	2.1026e-09	0.291674	6.023e-08	linear	0.291674	True	False
cg07546102	2.31197e-05	0.208383	0.000140555	linear	0.208383	True	False
cg07020987	0.0814721	0.0865688	0.126501	linear	0.0865688	False	False
cg17693420	0.145109	0.0724394	0.206742	linear	0.0724394	False	False
cg03446502	0.00540273	0.137833	0.0126021	linear	0.137833	True	False
cg18075073	0.00306259	0.146628	0.00780797	linear	0.146628	True	False
cg02348449	0.222158	0.0607191	0.296111	linear	0.0607191	False	False
cg26969541	5.22411e-08	0.266091	8.93905e-07	linear	0.266091	True	False
cg11318133	0.151383	-0.0713304	0.214289	linear	0.0713304	False	False
cg26244109	0.0640697	0.0919868	0.103103	linear	0.0919868	False	False
cg19767622	4.90845e-05	-0.200068	0.000259594	linear	0.200068	True	False
cg07486732	0.000210822	0.18292	0.000854039	linear	0.18292	True	False
cg22484594	0.0284417	0.108757	0.0515045	linear	0.108757	False	False
cg06543160	2.05278e-10	0.308722	8.62153e-09	linear	0.308722	True	False
cg00213119	0.000347125	0.176686	0.00128438	linear	0.176686	True	False
cg00464946	0.170806	0.0681041	0.237422	linear	0.0681041	False	False
cg06498773	0.196918	-0.0641724	0.267587	linear	0.0641724	False	False
cg16513167	0.000953803	-0.163366	0.0029511	linear	0.163366	True	False
cg06349364	0.000443317	0.17355	0.00156947	linear	0.17355	True	False
cg27194614	7.29536e-05	-0.19555	0.000359393	linear	0.19555	True	False
cg05152568	0.03437	0.105034	0.0605461	linear	0.105034	False	False
cg12636447	4.6837e-06	-0.225	3.77917e-05	linear	0.225	True	False
cg26014373	3.94985e-07	0.248495	4.85007e-06	linear	0.248495	True	False
cg17201307	0.0102941	-0.127213	0.0217205	linear	0.127213	True	False
cg14051721	2.58407e-05	0.207175	0.000153968	linear	0.207175	True	False
cg07977713	0.000210811	0.182921	0.000854004	linear	0.182921	True	False
cg22143209	0.815944	-0.0115873	0.856877	linear	0.0115873	False	False
cg20148389	8.54331e-05	0.193722	0.000409157	linear	0.193722	True	False
cg07916022	0.120541	-0.0771726	0.176546	linear	0.0771726	False	False
cg00023233	0.000940575	-0.163557	0.00291741	linear	0.163557	True	False
cg08404513	0.00518468	0.138488	0.0121721	linear	0.138488	True	False
cg11732925	4.20923e-09	0.286363	1.07746e-07	linear	0.286363	True	False
cg21952484	0.0208364	-0.114665	0.0395311	linear	0.114665	True	False
cg02157083	5.40872e-06	0.223553	4.25205e-05	linear	0.223553	True	False
cg00660693	1.62616e-05	0.212158	0.000105267	linear	0.212158	True	False
cg24052148	0.597195	0.0263025	0.66954	linear	0.0263025	False	False
cg03952885	0.373075	0.044321	0.456321	linear	0.044321	False	False
cg27261136	0.0406018	-0.101669	0.069799	linear	0.101669	False	False
cg00677866	0.00241824	0.150153	0.00640532	linear	0.150153	True	False
cg25250358	0.00277059	-0.148132	0.0071786	linear	0.148132	True	False
cg21934772	5.57734e-05	0.198622	0.00028832	linear	0.198622	True	False
cg06824581	0.00440991	0.141034	0.0106236	linear	0.141034	True	False
cg26739230	0.822733	0.0111525	0.862456	linear	0.0111525	False	False
cg27129984	0.114302	0.078493	0.168785	linear	0.078493	False	False
cg24154786	0.182149	0.0663452	0.250585	linear	0.0663452	False	False
cg24804948	0.131311	-0.0750138	0.189863	linear	0.0750138	False	False
cg04105230	0.000118572	0.189871	0.000533905	linear	0.189871	True	False
cg16721106	0.468273	0.0360952	0.549831	linear	0.0360952	False	False
cg04450857	0.788707	-0.0133407	0.83466	linear	0.0133407	False	False
cg02262037	4.52864e-19	0.423178	6.48125e-16	linear	0.423178	True	True
cg11510938	0.0583491	0.094033	0.0951827	linear	0.094033	False	False
cg17302665	0.00149915	0.15707	0.00429946	linear	0.15707	True	False
cg02988025	0.00499806	-0.139068	0.011798	linear	0.139068	True	False
cg02384546	0.000221543	0.182309	0.000888989	linear	0.182309	True	False
cg21194918	9.89647e-05	-0.192003	0.000460754	linear	0.192003	True	False
cg06046430	0.714519	0.0182087	0.772317	linear	0.0182087	False	False
cg22790758	0.0186601	0.116701	0.0359897	linear	0.116701	True	False
cg18403754	0.00051304	-0.171652	0.00177011	linear	0.171652	True	False
cg09686497	8.51928e-06	0.218923	6.17767e-05	linear	0.218923	True	False
cg07319162	0.396526	0.042189	0.479825	linear	0.042189	False	False
cg26126623	0.0071186	0.133378	0.0159086	linear	0.133378	True	False
cg23239817	0.388018	0.0429534	0.471345	linear	0.0429534	False	False
cg11393122	0.85698	-0.00897166	0.890143	linear	0.00897166	False	False
cg17329202	0.173937	-0.0676101	0.241041	linear	0.0676101	False	False
cg18701646	0.00166231	-0.155599	0.00468375	linear	0.155599	True	False
cg10170049	5.59516e-05	-0.198586	0.000289066	linear	0.198586	True	False
cg25154236	5.22739e-08	0.266086	8.94425e-07	linear	0.266086	True	False
cg18788932	0.822814	-0.0111474	0.862519	linear	0.0111474	False	False
cg03094481	0.466424	-0.0362453	0.548039	linear	0.0362453	False	False
cg12198633	0.0201796	0.115259	0.0384653	linear	0.115259	True	False
cg27054166	0.000565028	0.170387	0.00191623	linear	0.170387	True	False
cg15836199	3.3373e-07	-0.250012	4.21777e-06	linear	0.250012	True	False
cg06421707	0.00911074	-0.129281	0.0195952	linear	0.129281	True	False
cg09427374	0.0192853	0.116096	0.0370098	linear	0.116096	True	False
cg05589046	0.560243	0.0289913	0.636093	linear	0.0289913	False	False
cg03826317	0.0856948	-0.085398	0.132055	linear	0.085398	False	False
cg17415555	0.000958392	-0.163301	0.00296328	linear	0.163301	True	False
cg08420415	0.555292	-0.0293579	0.631592	linear	0.0293579	False	False
cg27047255	0.000212955	0.182796	0.000861113	linear	0.182796	True	False
cg02214414	0.0203278	-0.115124	0.0387082	linear	0.115124	True	False
cg06452583	0.43006	-0.0392678	0.512663	linear	0.0392678	False	False
cg08239753	0.23476	-0.0590994	0.310178	linear	0.0590994	False	False
cg09661430	0.00140778	-0.157959	0.00407871	linear	0.157959	True	False
cg06139749	3.67925e-08	0.269014	6.65802e-07	linear	0.269014	True	False
cg12940557	1.82294e-05	-0.21094	0.000115646	linear	0.21094	True	False
cg15866039	0.673914	0.0209454	0.737427	linear	0.0209454	False	False
cg12883279	0.584777	-0.0271972	0.658288	linear	0.0271972	False	False
cg19372507	0.738753	0.0166017	0.792823	linear	0.0166017	False	False
cg00011616	0.820502	-0.0112953	0.860633	linear	0.0112953	False	False
cg26276556	0.375104	0.0441334	0.45834	linear	0.0441334	False	False
cg14153624	1.0707e-05	-0.216556	7.45991e-05	linear	0.216556	True	False
cg08731009	0.0153397	0.120248	0.030453	linear	0.120248	True	False
cg09228051	0.00201365	0.152835	0.00549753	linear	0.152835	True	False
cg05349922	0.988874	-0.000694232	0.991839	linear	0.000694232	False	False
cg12671632	0.00705613	-0.133523	0.015791	linear	0.133523	True	False
cg03419058	0.5959	-0.0263954	0.668356	linear	0.0263954	False	False
cg19514928	0.266072	-0.0553235	0.344555	linear	0.0553235	False	False
cg00964039	0.00019642	-0.183788	0.000806482	linear	0.183788	True	False
cg01685843	0.00881075	-0.129844	0.0190518	linear	0.129844	True	False
cg01983504	0.000180153	0.184844	0.000751142	linear	0.184844	True	False
cg07914856	0.000222196	-0.182273	0.000891144	linear	0.182273	True	False
cg22442730	0.533574	0.0309852	0.611594	linear	0.0309852	False	False
cg13595211	4.76321e-05	0.200406	0.000253312	linear	0.200406	True	False
cg10290679	0.000126424	0.189108	0.000562395	linear	0.189108	True	False
cg15439745	0.000504685	0.171867	0.00174628	linear	0.171867	True	False
cg08785007	0.00455718	0.140521	0.010921	linear	0.140521	True	False
cg26348910	0.0954395	0.0828636	0.144796	linear	0.0828636	False	False
cg19355763	0.309509	-0.0505594	0.390815	linear	0.0505594	False	False
cg11713727	1.9314e-06	0.233699	1.81845e-05	linear	0.233699	True	False
cg08850509	0.0512244	-0.0968279	0.0851418	linear	0.0968279	False	False
cg17711365	0.00961591	-0.128371	0.0205142	linear	0.128371	True	False
cg02384501	8.78393e-05	0.193398	0.00041843	linear	0.193398	True	False
cg21397287	0.000125551	0.189191	0.000559312	linear	0.189191	True	False
cg15617537	0.00385703	-0.143112	0.00948652	linear	0.143112	True	False
cg01372366	0.265827	-0.0553519	0.344305	linear	0.0553519	False	False
cg20930201	0.698998	-0.0192479	0.758977	linear	0.0192479	False	False
cg15776416	2.1417e-06	-0.232702	1.98291e-05	linear	0.232702	True	False
cg25747427	0.0257647	0.110661	0.0473477	linear	0.110661	True	False
cg03162819	0.00453075	0.140612	0.0108669	linear	0.140612	True	False
cg14484688	3.81199e-13	0.350026	4.62612e-11	linear	0.350026	True	False
cg15641998	0.346188	-0.0468699	0.428917	linear	0.0468699	False	False
cg11646638	8.6089e-06	0.218816	6.23133e-05	linear	0.218816	True	False
cg23380216	0.968161	-0.00198708	0.976334	linear	0.00198708	False	False
cg16892303	0.0504735	0.097141	0.0840758	linear	0.097141	False	False
cg03532019	0.263108	-0.0556674	0.341354	linear	0.0556674	False	False
cg08380164	0.0149692	0.120684	0.0298279	linear	0.120684	True	False
cg11170041	0.00441564	0.141014	0.0106357	linear	0.141014	True	False
cg17865108	0.00553374	-0.137451	0.0128576	linear	0.137451	True	False
cg08431899	0.461274	-0.0366651	0.543078	linear	0.0366651	False	False
cg09731141	0.387188	-0.0430285	0.470506	linear	0.0430285	False	False
cg11692435	0.759277	-0.015254	0.810158	linear	0.015254	False	False
cg10522037	1.29254e-05	0.214586	8.7189e-05	linear	0.214586	True	False
cg22664296	0.00127775	-0.159321	0.00376442	linear	0.159321	True	False
cg22405774	2.61967e-09	0.290003	7.22982e-08	linear	0.290003	True	False
cg12629103	0.0119593	0.124633	0.0246712	linear	0.124633	True	False
cg24218995	0.0012463	-0.15967	0.00368691	linear	0.15967	True	False
cg14275842	0.438713	0.0385358	0.521087	linear	0.0385358	False	False
cg25692669	0.00243208	0.150069	0.00643565	linear	0.150069	True	False
cg09816282	0.116438	0.0780346	0.171425	linear	0.0780346	False	False
cg06623474	0.0988819	-0.0820178	0.149209	linear	0.0820178	False	False
cg01303569	0.133258	-0.0746383	0.192257	linear	0.0746383	False	False
cg23916948	0.167182	-0.0686844	0.233155	linear	0.0686844	False	False
cg24177217	0.0381388	0.102943	0.0661663	linear	0.102943	False	False
cg18240331	0.568343	0.028395	0.643464	linear	0.028395	False	False
cg09975267	0.000655807	0.168417	0.0021656	linear	0.168417	True	False
cg17057892	4.78306e-05	0.200359	0.000254165	linear	0.200359	True	False
cg11612905	1.55659e-08	0.276043	3.23284e-07	linear	0.276043	True	False
cg06746997	0.085817	0.0853649	0.132215	linear	0.0853649	False	False
cg01818492	0.00698159	-0.133696	0.0156491	linear	0.133696	True	False
cg07646791	0.0178832	0.117478	0.0347051	linear	0.117478	True	False
cg25361447	2.18789e-07	0.253769	2.965e-06	linear	0.253769	True	False
cg09335321	0.904574	-0.00596816	0.92759	linear	0.00596816	False	False
cg05508360	0.00290256	-0.147436	0.0074646	linear	0.147436	True	False
cg15336196	0.0695564	0.0901609	0.11054	linear	0.0901609	False	False
cg14675881	0.0381444	0.10294	0.0661745	linear	0.10294	False	False
cg20558646	0.056618	0.0946848	0.0927796	linear	0.0946848	False	False
cg25502245	0.000167221	-0.185748	0.000706902	linear	0.185748	True	False
cg18741908	0.00412164	0.142086	0.0100343	linear	0.142086	True	False
cg00120998	0.0702222	-0.0899475	0.111426	linear	0.0899475	False	False
cg23136742	0.49653	0.0338405	0.576707	linear	0.0338405	False	False
cg00939432	1.76539e-05	0.211283	0.00011264	linear	0.211283	True	False
cg10005744	0.214034	0.0617983	0.286943	linear	0.0617983	False	False
cg18463371	0.0219421	-0.1137	0.0413093	linear	0.1137	True	False
cg03627896	0.111085	-0.0791958	0.164752	linear	0.0791958	False	False
cg02201052	8.13899e-05	0.194285	0.000393303	linear	0.194285	True	False
cg12792180	0.000136301	0.18821	0.00059794	linear	0.18821	True	False
cg12727360	0.145598	0.0723516	0.207337	linear	0.0723516	False	False
cg11466908	0.000609511	-0.169388	0.00203952	linear	0.169388	True	False
cg05326918	0.0125504	0.123793	0.0257012	linear	0.123793	True	False
cg08543148	0.00366863	-0.143882	0.00909486	linear	0.143882	True	False
cg21838488	0.0789109	0.0873031	0.1231	linear	0.0873031	False	False
cg01904183	0.0338026	0.105365	0.059694	linear	0.105365	False	False
cg08302639	1.9163e-05	-0.210406	0.000120475	linear	0.210406	True	False
cg25602921	0.989796	0.000636661	0.992556	linear	0.000636661	False	False
cg03399574	7.77428e-09	0.281574	1.80136e-07	linear	0.281574	True	False
cg04988673	0.230233	-0.0596739	0.305157	linear	0.0596739	False	False
cg03380643	0.645487	0.0228991	0.71244	linear	0.0228991	False	False
cg11676291	0.0026347	0.148882	0.00688222	linear	0.148882	True	False
cg00545759	0.520078	0.0320133	0.59892	linear	0.0320133	False	False
cg01212978	0.00313749	-0.146263	0.00796841	linear	0.146263	True	False
cg00280504	0.0274062	0.109475	0.0499088	linear	0.109475	True	False
cg04311496	0.677265	0.0207172	0.740396	linear	0.0207172	False	False
cg10545896	0.00409735	0.142178	0.00998463	linear	0.142178	True	False
cg07534267	0.0506038	0.0970864	0.0842618	linear	0.0970864	False	False
cg05909390	1.06758e-07	0.260022	1.62459e-06	linear	0.260022	True	False
cg04909834	5.94029e-08	0.265011	9.93921e-07	linear	0.265011	True	False
cg04891917	0.511999	0.0326352	0.59128	linear	0.0326352	False	False
cg11754402	0.285308	-0.0531537	0.365194	linear	0.0531537	False	False
cg05931312	0.000229609	-0.181867	0.00091505	linear	0.181867	True	False
cg14248531	1.15095e-05	0.215802	7.92154e-05	linear	0.215802	True	False
cg17985854	2.23896e-09	0.291197	6.34377e-08	linear	0.291197	True	False
cg22695986	0.930112	-0.00436609	0.947012	linear	0.00436609	False	False
cg07624888	0.00619793	0.135631	0.0141522	linear	0.135631	True	False
cg25592907	0.011765	0.124917	0.0243318	linear	0.124917	True	False
cg24809698	0.000146648	0.187333	0.000634976	linear	0.187333	True	False
cg19448990	0.055199	-0.0952316	0.0907674	linear	0.0952316	False	False
cg25385733	0.00203228	0.152701	0.00554016	linear	0.152701	True	False
cg06887454	0.101791	0.0813211	0.152909	linear	0.0813211	False	False
cg24834751	0.00742863	0.132678	0.0164923	linear	0.132678	True	False
cg14095795	0.00174282	-0.154922	0.00487129	linear	0.154922	True	False
cg10981541	0.00112556	-0.161087	0.0033884	linear	0.161087	True	False
cg13077490	0.363512	-0.0452141	0.446632	linear	0.0452141	False	False
cg02184226	0.0639337	-0.0920336	0.102916	linear	0.0920336	False	False
cg09677243	0.00555812	-0.137381	0.0129049	linear	0.137381	True	False
cg14669515	0.699793	-0.0191944	0.759672	linear	0.0191944	False	False
cg12637942	0.137519	-0.073831	0.197499	linear	0.073831	False	False
cg23146534	0.729824	0.0171916	0.785237	linear	0.0171916	False	False
cg03891849	0.0218402	-0.113787	0.0411442	linear	0.113787	True	False
cg00178897	0.130706	-0.0751312	0.189141	linear	0.0751312	False	False
cg01356044	8.55732e-10	0.298394	2.84332e-08	linear	0.298394	True	False
cg12787571	1.27708e-05	0.214712	8.63602e-05	linear	0.214712	True	False
cg25231670	0.700549	0.0191436	0.760367	linear	0.0191436	False	False
cg06355870	0.0461946	0.0990033	0.0779262	linear	0.0990033	False	False
cg06644051	0.24102	0.0583176	0.317116	linear	0.0583176	False	False
cg11801452	0.0196017	0.115796	0.0375195	linear	0.115796	True	False
cg21243848	2.72716e-05	0.206588	0.000160836	linear	0.206588	True	False
cg25959799	0.000230887	0.181799	0.000919185	linear	0.181799	True	False
cg08541930	9.08598e-07	0.240848	9.71159e-06	linear	0.240848	True	False
cg22884130	0.0225684	-0.113172	0.0423121	linear	0.113172	True	False
cg26142075	0.305638	-0.0509651	0.386687	linear	0.0509651	False	False
cg16800028	0.0640669	-0.0919877	0.103099	linear	0.0919877	False	False
cg06472688	0.470743	-0.0358952	0.552201	linear	0.0358952	False	False
cg01586432	0.0401588	0.101894	0.0691369	linear	0.101894	False	False
cg06583108	0.739076	0.0165803	0.793059	linear	0.0165803	False	False
cg15049933	0.90878	-0.00570395	0.930847	linear	0.00570395	False	False
cg27105619	0.00508915	0.138782	0.0119811	linear	0.138782	True	False
cg01569601	0.471811	0.0358089	0.553194	linear	0.0358089	False	False
cg04213386	0.00149957	0.157066	0.00430057	linear	0.157066	True	False
cg15116481	0.726933	0.0173832	0.782758	linear	0.0173832	False	False
cg24112000	0.564677	-0.0286643	0.640159	linear	0.0286643	False	False
cg24926370	0.00643124	-0.135033	0.0146016	linear	0.135033	True	False
cg20900312	0.175528	0.0673617	0.24292	linear	0.0673617	False	False
cg06623151	0.724107	0.0175707	0.780363	linear	0.0175707	False	False
cg14522718	1.61286e-07	0.256446	2.29447e-06	linear	0.256446	True	False
cg03901958	0.144054	-0.0726294	0.205468	linear	0.0726294	False	False
cg17513697	0.000125194	0.189225	0.000557989	linear	0.189225	True	False
cg18424538	0.931924	-0.00425266	0.948386	linear	0.00425266	False	False
cg14827643	0.611631	0.0252729	0.682589	linear	0.0252729	False	False
cg26120636	7.36664e-06	0.220416	5.48551e-05	linear	0.220416	True	False
cg10958815	0.361347	0.0454182	0.444411	linear	0.0454182	False	False
cg02575712	0.156251	-0.0704938	0.220163	linear	0.0704938	False	False
cg06941093	4.78377e-09	0.285371	1.19759e-07	linear	0.285371	True	False
cg25301406	0.0441441	-0.0999475	0.0749453	linear	0.0999475	False	False
cg02389040	0.795271	-0.0129167	0.840075	linear	0.0129167	False	False
cg15636519	0.0308841	0.107149	0.055256	linear	0.107149	False	False
cg07740579	0.99721	0.0001741	0.998007	linear	0.0001741	False	False
cg15590502	4.87705e-08	0.266667	8.44394e-07	linear	0.266667	True	False
cg13412063	0.00123319	-0.159817	0.00365483	linear	0.159817	True	False
cg24815999	0.000455247	0.173207	0.00160462	linear	0.173207	True	False
cg08992818	3.5625e-06	-0.227724	3.01578e-05	linear	0.227724	True	False
cg08355109	0.42436	-0.0397546	0.507057	linear	0.0397546	False	False
cg06957848	0.0279892	0.109068	0.0508119	linear	0.109068	False	False
cg22643080	0.00749081	0.132541	0.0166098	linear	0.132541	True	False
cg18867010	3.55685e-06	0.227739	3.01155e-05	linear	0.227739	True	False
cg23724117	0.75078	0.0158106	0.802942	linear	0.0158106	False	False
cg24452260	0.365296	0.0450463	0.448424	linear	0.0450463	False	False
cg14371343	0.00992751	0.12783	0.021066	linear	0.12783	True	False
cg04691634	0.0351872	0.104564	0.0617645	linear	0.104564	False	False
cg18068637	0.5153	-0.0323805	0.594427	linear	0.0323805	False	False
cg16636104	5.80926e-07	0.244985	6.68801e-06	linear	0.244985	True	False
cg17001976	2.19803e-05	0.20893	0.000134821	linear	0.20893	True	False
cg21204522	0.0068146	-0.134092	0.0153348	linear	0.134092	True	False
cg03835669	2.09188e-05	-0.209464	0.000129544	linear	0.209464	True	False
cg15000794	0.00134027	-0.158651	0.00391697	linear	0.158651	True	False
cg01148781	0.25058	-0.0571506	0.327607	linear	0.0571506	False	False
cg05337594	6.04119e-05	0.197713	0.000307818	linear	0.197713	True	False
cg23187744	0.423096	0.0398632	0.505819	linear	0.0398632	False	False
cg16120275	0.129681	-0.0753315	0.187886	linear	0.0753315	False	False
cg21494512	0.000142349	0.18769	0.000619706	linear	0.18769	True	False
cg06186940	0.267896	-0.0551133	0.346513	linear	0.0551133	False	False
cg04737993	0.000282658	0.179279	0.00108482	linear	0.179279	True	False
cg11494887	0.8979	-0.00638781	0.922427	linear	0.00638781	False	False
cg04383462	0.408835	-0.0411004	0.491876	linear	0.0411004	False	False
cg04548463	0.000164166	0.185972	0.000696339	linear	0.185972	True	False
cg07465602	4.58869e-05	0.200826	0.00024569	linear	0.200826	True	False
cg23181861	0.515333	0.0323779	0.594456	linear	0.0323779	False	False
cg17284531	4.60247e-05	-0.200792	0.000246277	linear	0.200792	True	False
cg26336265	0.0199482	0.115472	0.0380843	linear	0.115472	True	False
cg05769790	0.0210748	-0.114453	0.039915	linear	0.114453	True	False
cg14484681	0.640068	-0.0232754	0.707667	linear	0.0232754	False	False
cg22404646	0.0244383	-0.111669	0.0452643	linear	0.111669	True	False
cg01563741	0.000316415	0.17786	0.00119056	linear	0.17786	True	False
cg22079077	0.569607	-0.0283023	0.644648	linear	0.0283023	False	False
cg03912094	4.5004e-05	0.201044	0.000241891	linear	0.201044	True	False
cg18852045	1.66566e-05	0.211903	0.000107394	linear	0.211903	True	False
cg26059977	0.184243	0.0660294	0.253015	linear	0.0660294	False	False
cg10660844	0.505381	0.0331485	0.585135	linear	0.0331485	False	False
cg13767162	0.000666839	0.168195	0.00219588	linear	0.168195	True	False
cg00156230	5.5719e-06	0.223253	4.35764e-05	linear	0.223253	True	False
cg18873686	0.00024627	0.180999	0.000968645	linear	0.180999	True	False
cg05285582	0.711299	0.0184236	0.769581	linear	0.0184236	False	False
cg11446693	4.15931e-09	0.286455	1.06676e-07	linear	0.286455	True	False
cg23765834	0.251823	-0.0570011	0.328976	linear	0.0570011	False	False
cg14759565	0.0726041	0.0891971	0.114664	linear	0.0891971	False	False
cg11071193	9.88606e-05	0.192016	0.000460345	linear	0.192016	True	False
cg10633746	0.00546827	-0.137641	0.01273	linear	0.137641	True	False
cg24767041	0.863652	-0.00854888	0.895398	linear	0.00854888	False	False
cg00530564	0.0423806	0.10079	0.0723972	linear	0.10079	False	False
cg07643097	0.615419	0.0250046	0.685958	linear	0.0250046	False	False
cg16530177	0.859464	-0.00881418	0.892104	linear	0.00881418	False	False
cg01422274	5.27477e-06	0.223806	4.16639e-05	linear	0.223806	True	False
cg13178524	0.0589369	0.0938152	0.0960145	linear	0.0938152	False	False
cg20846192	0.429264	-0.0393355	0.511874	linear	0.0393355	False	False
cg24599434	0.0424741	-0.100744	0.0725309	linear	0.100744	False	False
cg17019630	0.0113041	0.125607	0.0235203	linear	0.125607	True	False
cg06900216	0.492224	0.0341795	0.572686	linear	0.0341795	False	False
cg24791025	0.0194415	-0.115947	0.0372637	linear	0.115947	True	False
cg26252703	0.249748	-0.0572509	0.326675	linear	0.0572509	False	False
cg19009921	0.000296915	-0.178661	0.00112969	linear	0.178661	True	False
cg24926465	0.00017742	0.18503	0.000741878	linear	0.18503	True	False
cg21699595	0.998591	-8.7898e-05	0.999	linear	8.7898e-05	False	False
cg23261103	0.000425318	0.174086	0.00151699	linear	0.174086	True	False
cg14440550	0.00275167	0.148235	0.00713697	linear	0.148235	True	False
cg15298594	3.87371e-05	-0.202719	0.000214061	linear	0.202719	True	False
cg22214565	0.00953078	-0.128521	0.0203597	linear	0.128521	True	False
cg23358740	0.00958467	0.128426	0.0204573	linear	0.128426	True	False
cg18385371	0.0557698	0.0950103	0.0915766	linear	0.0950103	False	False
cg00558031	0.000149868	0.187072	0.000646212	linear	0.187072	True	False
cg22109464	0.0726226	0.0891914	0.114691	linear	0.0891914	False	False
cg10444556	0.0753667	-0.0883517	0.118386	linear	0.0883517	False	False
cg13903070	5.41495e-06	0.223542	4.25536e-05	linear	0.223542	True	False
cg16430332	0.00165789	0.155637	0.00467362	linear	0.155637	True	False
cg07933552	0.459239	-0.0368317	0.541085	linear	0.0368317	False	False
cg00297600	0.0176643	0.117703	0.0343413	linear	0.117703	True	False
cg26437697	0.0511877	-0.0968431	0.0850893	linear	0.0968431	False	False
cg06296169	0.000197999	0.18369	0.000811903	linear	0.18369	True	False
cg15888087	0.0050632	-0.138863	0.0119288	linear	0.138863	True	False
cg06385118	0.119822	0.0773219	0.175654	linear	0.0773219	False	False
cg08845123	0.00328066	0.145587	0.00827194	linear	0.145587	True	False
cg26291818	0.00327167	-0.145629	0.00825297	linear	0.145629	True	False
cg19026233	3.82644e-05	0.202856	0.000211933	linear	0.202856	True	False
cg22766888	0.99734	-0.000165995	0.998093	linear	0.000165995	False	False
cg05029822	0.489525	0.0343928	0.570094	linear	0.0343928	False	False
cg20622026	0.000678286	-0.167968	0.00222672	linear	0.167968	True	False
cg12163952	9.61065e-06	-0.217678	6.8238e-05	linear	0.217678	True	False
cg27006027	0.00711686	-0.133382	0.0159058	linear	0.133382	True	False
cg04276058	0.05673	0.0946421	0.0929354	linear	0.0946421	False	False
cg20851325	0.0781823	0.0875154	0.122124	linear	0.0875154	False	False
cg24293297	0.130123	-0.075245	0.188428	linear	0.075245	False	False
cg07005047	5.55788e-06	0.223279	4.34853e-05	linear	0.223279	True	False
cg00595472	0.00019447	0.18391	0.000799982	linear	0.18391	True	False
cg15607618	0.0144724	-0.121285	0.0289835	linear	0.121285	True	False
cg03716852	0.00812872	0.131189	0.0177988	linear	0.131189	True	False
cg17884201	0.00381059	0.143299	0.00939094	linear	0.143299	True	False
cg16477774	0.229221	-0.0598034	0.304036	linear	0.0598034	False	False
cg14114133	2.31637e-10	0.307863	9.53857e-09	linear	0.307863	True	False
cg18754857	0.00666421	0.134455	0.0150478	linear	0.134455	True	False
cg00782174	0.0437085	-0.100153	0.0743268	linear	0.100153	False	False
cg05669853	0.0174627	0.117911	0.0340067	linear	0.117911	True	False
cg04159215	0.897177	-0.00643326	0.92183	linear	0.00643326	False	False
cg18776945	0.000232406	-0.181717	0.000924138	linear	0.181717	True	False
cg20957193	0.0107813	-0.126422	0.0225874	linear	0.126422	True	False
cg15114522	3.47778e-07	0.249641	4.36673e-06	linear	0.249641	True	False
cg18838158	0.00689669	-0.133896	0.0154896	linear	0.133896	True	False
cg08842584	0.000533055	0.171152	0.00182597	linear	0.171152	True	False
cg15139182	0.0229943	0.112821	0.0429916	linear	0.112821	True	False
cg01976921	0.175556	0.0673572	0.242955	linear	0.0673572	False	False
cg23468238	0.00055114	-0.170714	0.00187683	linear	0.170714	True	False
cg27109890	0.00241602	-0.150167	0.00640049	linear	0.150167	True	False
cg24678869	0.273691	0.0544517	0.35276	linear	0.0544517	False	False
cg03460137	0.37796	-0.0438703	0.461228	linear	0.0438703	False	False
cg00323916	0.0579183	0.0941936	0.0945873	linear	0.0941936	False	False
cg04982052	0.000276454	-0.179557	0.00106514	linear	0.179557	True	False
cg27614038	0.000825308	-0.165334	0.00262016	linear	0.165334	True	False
cg13108194	0.00208176	-0.152351	0.00565308	linear	0.152351	True	False
cg22158854	0.290586	0.0525758	0.370772	linear	0.0525758	False	False
cg11862714	0.000143354	0.187606	0.000623301	linear	0.187606	True	False
cg25579204	2.14134e-05	0.209212	0.000132014	linear	0.209212	True	False
cg08869056	0.799028	0.0126744	0.843097	linear	0.0126744	False	False
cg02112027	0.000136272	-0.188213	0.00059782	linear	0.188213	True	False
cg00186141	0.00296817	-0.1471	0.00760376	linear	0.1471	True	False
cg12188526	3.81127e-06	0.227055	3.18827e-05	linear	0.227055	True	False
cg14493920	0.305643	0.0509646	0.38669	linear	0.0509646	False	False
cg07496624	0.0218092	0.113814	0.0410941	linear	0.113814	True	False
cg27637521	0.000267873	-0.179952	0.00103808	linear	0.179952	True	False
cg24357849	3.23048e-05	0.20473	0.000184645	linear	0.20473	True	False
cg12056618	0.0441214	-0.0999582	0.0749156	linear	0.0999582	False	False
cg10494684	0.890758	0.0068373	0.91679	linear	0.0068373	False	False
cg01656216	0.0345022	-0.104957	0.0607426	linear	0.104957	False	False
cg19250709	1.8788e-07	0.25511	2.61025e-06	linear	0.25511	True	False
cg27427581	0.909003	0.0056899	0.931013	linear	0.0056899	False	False
cg03001463	0.22352	-0.060541	0.29764	linear	0.060541	False	False
cg13799544	0.00228607	-0.150981	0.00611166	linear	0.150981	True	False
cg03551497	0.485383	-0.0347215	0.566147	linear	0.0347215	False	False
cg22812413	0.20792	0.06263	0.28002	linear	0.06263	False	False
cg26297203	0.000553219	0.170665	0.00188295	linear	0.170665	True	False
cg17100207	0.0168123	-0.118599	0.0329279	linear	0.118599	True	False
cg10532125	0.0193149	-0.116067	0.0370585	linear	0.116067	True	False
cg03157182	0.00159574	0.156183	0.00452819	linear	0.156183	True	False
cg18503381	0.00866489	-0.130123	0.0187884	linear	0.130123	True	False
cg26616731	0.00898265	0.12952	0.019363	linear	0.12952	True	False
cg17825100	0.0043501	-0.141247	0.0105007	linear	0.141247	True	False
cg01994890	4.9058e-07	0.24653	5.80163e-06	linear	0.24653	True	False
cg02152992	0.0220297	-0.113626	0.0414462	linear	0.113626	True	False
cg02193650	0.653179	-0.022367	0.71922	linear	0.022367	False	False
cg16694365	0.916417	0.00522454	0.936658	linear	0.00522454	False	False
cg01984304	0.00103231	-0.162281	0.00315215	linear	0.162281	True	False
cg24569746	0.942942	0.00356309	0.956822	linear	0.00356309	False	False
cg24586657	0.00672371	-0.13431	0.0151612	linear	0.13431	True	False
cg02775765	0.797581	0.0127677	0.84196	linear	0.0127677	False	False
cg06674821	6.21724e-05	0.197386	0.000315054	linear	0.197386	True	False
cg19846193	0.000364808	-0.176053	0.00133784	linear	0.176053	True	False
cg02057386	0.000274892	-0.179628	0.00106021	linear	0.179628	True	False
cg17064159	0.0328568	0.105929	0.0582493	linear	0.105929	False	False
cg18369327	0.905996	-0.00587881	0.928689	linear	0.00587881	False	False
cg11787186	0.0189868	0.116383	0.0365189	linear	0.116383	True	False
cg08589960	0.172359	0.0678582	0.239222	linear	0.0678582	False	False
cg18736186	3.80614e-07	0.248829	4.70557e-06	linear	0.248829	True	False
cg27241576	0.00064207	0.168698	0.00212868	linear	0.168698	True	False
cg03179447	0.0285641	0.108674	0.0516932	linear	0.108674	False	False
cg09495855	0.00451379	-0.140671	0.0108332	linear	0.140671	True	False
cg11276438	0.000728271	-0.167018	0.0023623	linear	0.167018	True	False
cg14649914	3.84869e-05	0.202791	0.00021295	linear	0.202791	True	False
cg15760123	1.42176e-05	0.213582	9.42249e-05	linear	0.213582	True	False
cg13996963	0.000106736	-0.191114	0.000490145	linear	0.191114	True	False
cg04377289	0.0666629	-0.0911084	0.106632	linear	0.0911084	False	False
cg04266887	4.69809e-15	0.375657	1.28336e-12	linear	0.375657	True	False
cg19812944	0.00102112	0.162431	0.00312354	linear	0.162431	True	False
cg00555538	0.0140005	-0.121872	0.0281914	linear	0.121872	True	False
cg06000963	0.0396494	-0.102154	0.0683852	linear	0.102154	False	False
cg14032734	2.23083e-06	0.232307	2.04997e-05	linear	0.232307	True	False
cg06003834	0.194728	-0.0644869	0.265095	linear	0.0644869	False	False
cg14223444	3.9029e-06	0.226819	3.2529e-05	linear	0.226819	True	False
cg05040023	0.283861	-0.0533134	0.363677	linear	0.0533134	False	False
cg22951283	0.785164	0.0135699	0.831676	linear	0.0135699	False	False
cg24092773	0.00450138	0.140714	0.0108077	linear	0.140714	True	False
cg07095995	0.00604923	-0.136023	0.0138619	linear	0.136023	True	False
cg02498063	0.0243014	0.111775	0.0450509	linear	0.111775	True	False
cg03283080	0.0514576	0.0967314	0.0854702	linear	0.0967314	False	False
cg02322365	0.0006839	0.167859	0.00224222	linear	0.167859	True	False
cg04792863	0.840108	-0.0100437	0.876577	linear	0.0100437	False	False
cg11255039	0.000140184	-0.187874	0.000612015	linear	0.187874	True	False
cg04389398	6.37435e-10	0.300558	2.22758e-08	linear	0.300558	True	False
cg19425870	0.809257	0.0120163	0.851458	linear	0.0120163	False	False
cg02398612	0.403491	-0.0415706	0.486664	linear	0.0415706	False	False
cg03348299	0.0221321	-0.113539	0.0416119	linear	0.113539	True	False
cg16102024	8.71013e-08	0.261765	1.37099e-06	linear	0.261765	True	False
cg05936800	0.290048	-0.0526344	0.370211	linear	0.0526344	False	False
cg13563119	0.00662957	-0.13454	0.0149814	linear	0.13454	True	False
cg02705487	0.0592811	0.0936886	0.0964856	linear	0.0936886	False	False
cg08545531	0.00194494	-0.153339	0.00534088	linear	0.153339	True	False
cg12624894	0.00875635	-0.129948	0.0189535	linear	0.129948	True	False
cg16032162	0.326823	0.0487845	0.408905	linear	0.0487845	False	False
cg04218209	0.000309119	0.178154	0.00116844	linear	0.178154	True	False
cg25833543	0.340651	0.0474103	0.423235	linear	0.0474103	False	False
cg26653400	0.336667	-0.0478024	0.419061	linear	0.0478024	False	False
cg14566475	8.33808e-08	0.262138	1.32088e-06	linear	0.262138	True	False
cg27126743	0.0390734	0.102452	0.0675446	linear	0.102452	False	False
cg22646149	0.870011	-0.00814655	0.900489	linear	0.00814655	False	False
cg07429087	0.000165425	0.185879	0.000700708	linear	0.185879	True	False
cg12160011	0.283227	-0.0533835	0.36299	linear	0.0533835	False	False
cg18703903	0.098433	-0.0821267	0.14863	linear	0.0821267	False	False
cg04982834	0.063564	0.0921614	0.102414	linear	0.0921614	False	False
cg19047707	0.607137	-0.0255923	0.678517	linear	0.0255923	False	False
cg03762994	0.784765	0.0135957	0.831357	linear	0.0135957	False	False
cg00206639	0.409409	0.0410501	0.492433	linear	0.0410501	False	False
cg02292206	1.30781e-05	0.214462	8.80244e-05	linear	0.214462	True	False
cg00500176	0.973852	0.00163178	0.980617	linear	0.00163178	False	False
cg13119928	1.50987e-13	0.35562	2.15615e-11	linear	0.35562	True	False
cg08256088	0.00816393	-0.131117	0.0178644	linear	0.131117	True	False
cg00239870	0.370801	-0.0445321	0.454036	linear	0.0445321	False	False
cg13601650	0.0489523	0.0977874	0.0818761	linear	0.0977874	False	False
cg26309060	1.29375e-07	0.258363	1.90998e-06	linear	0.258363	True	False
cg25819026	0.0078178	0.131835	0.0172236	linear	0.131835	True	False
cg01371420	0.0886437	0.0846077	0.135948	linear	0.0846077	False	False
cg01304993	2.60663e-06	0.230793	2.33136e-05	linear	0.230793	True	False
cg15644413	0.182278	0.0663257	0.250733	linear	0.0663257	False	False
cg04263118	0.394523	-0.0423681	0.477879	linear	0.0423681	False	False
cg22479887	8.12957e-08	0.262354	1.2925e-06	linear	0.262354	True	False
cg06268478	0.0108559	0.126303	0.0227191	linear	0.126303	True	False
cg03431972	0.000411258	0.174518	0.00147581	linear	0.174518	True	False
cg21619637	2.462e-08	0.272322	4.75128e-07	linear	0.272322	True	False
cg11410726	0.085872	0.08535	0.13229	linear	0.08535	False	False
cg02056245	8.66019e-06	0.218754	6.26216e-05	linear	0.218754	True	False
cg13249774	1.06307e-08	0.279096	2.34489e-07	linear	0.279096	True	False
cg09847443	0.692159	-0.0197084	0.753178	linear	0.0197084	False	False
cg01076272	0.445381	-0.0379774	0.527643	linear	0.0379774	False	False
cg20342628	0.00361158	-0.144122	0.00897398	linear	0.144122	True	False
cg20997320	3.15984e-06	0.228907	2.73062e-05	linear	0.228907	True	False
cg06564818	0.00366046	-0.143916	0.00907785	linear	0.143916	True	False
cg20623350	0.410066	-0.0409926	0.493086	linear	0.0409926	False	False
cg25037595	0.0204595	-0.115004	0.0389192	linear	0.115004	True	False
cg15518883	0.0453428	0.0993912	0.0767003	linear	0.0993912	False	False
cg12691631	6.00072e-07	-0.244688	6.87242e-06	linear	0.244688	True	False
cg11269166	0.742641	0.0163454	0.796048	linear	0.0163454	False	False
cg11410912	0.00264784	-0.148808	0.00691202	linear	0.148808	True	False
cg14947666	0.325861	-0.0488814	0.407914	linear	0.0488814	False	False
cg08616243	0.64778	0.0227402	0.714432	linear	0.0227402	False	False
cg08883485	0.268711	0.0550197	0.347369	linear	0.0550197	False	False
cg05095230	0.135559	-0.0741999	0.195088	linear	0.0741999	False	False
cg03825255	0.00012633	0.189117	0.000562081	linear	0.189117	True	False
cg20212823	3.35964e-05	0.204297	0.000190581	linear	0.204297	True	False
cg17139369	0.23574	0.058976	0.311249	linear	0.058976	False	False
cg03792768	0.000500881	-0.171965	0.00173576	linear	0.171965	True	False
cg18863203	0.0305837	-0.107341	0.0547896	linear	0.107341	False	False
cg17579075	0.582183	-0.0273852	0.655924	linear	0.0273852	False	False
cg07841866	1.51122e-05	0.212936	9.90851e-05	linear	0.212936	True	False
cg19571106	0.188462	-0.0654012	0.257884	linear	0.0654012	False	False
cg05923267	0.000596475	0.169674	0.00200371	linear	0.169674	True	False
cg13436417	0.000245443	0.181041	0.000965991	linear	0.181041	True	False
cg01817009	0.123324	0.0766008	0.180015	linear	0.0766008	False	False
cg10497023	0.000216926	0.182569	0.000873916	linear	0.182569	True	False
cg23536255	0.941527	-0.00365157	0.955772	linear	0.00365157	False	False
cg25721501	0.00039213	-0.17513	0.0014197	linear	0.17513	True	False
cg00188704	0.0193971	0.115989	0.0371908	linear	0.115989	True	False
cg05735590	0.373804	0.0442535	0.457063	linear	0.0442535	False	False
cg02222496	0.215846	0.061555	0.28899	linear	0.061555	False	False
cg06646218	0.703885	0.0189198	0.763244	linear	0.0189198	False	False
cg10673307	5.80727e-05	0.198163	0.000298077	linear	0.198163	True	False
cg18960216	5.61178e-12	0.333117	4.26419e-10	linear	0.333117	True	False
cg09440866	6.73856e-05	0.196464	0.00033666	linear	0.196464	True	False
cg04618532	0.776545	-0.0141288	0.824496	linear	0.0141288	False	False
cg19642394	0.633496	-0.0237336	0.701861	linear	0.0237336	False	False
cg20162822	0.161033	0.0696908	0.225865	linear	0.0696908	False	False
cg17868340	0.0674644	-0.0908426	0.10772	linear	0.0908426	False	False
cg25998887	0.000278175	0.179479	0.00107046	linear	0.179479	True	False
cg20812772	0.00660614	0.134598	0.0149365	linear	0.134598	True	False
cg07061368	0.00937677	-0.128796	0.0200757	linear	0.128796	True	False
cg23046566	0.000340518	0.17693	0.00126449	linear	0.17693	True	False
cg04691781	0.0143114	-0.121483	0.0287142	linear	0.121483	True	False
cg19914780	0.00955567	0.128477	0.0204047	linear	0.128477	True	False
cg00228240	0.0194309	0.115957	0.0372485	linear	0.115957	True	False
cg16443970	0.788564	-0.0133499	0.83455	linear	0.0133499	False	False
cg09418283	0.868535	-0.00823988	0.899329	linear	0.00823988	False	False
cg04109822	6.59275e-11	-0.31666	3.34389e-09	linear	0.31666	True	False
cg19429323	0.0146505	-0.121068	0.0292866	linear	0.121068	True	False
cg16644494	0.0878754	0.0848116	0.134939	linear	0.0848116	False	False
cg06773397	2.24893e-06	0.232229	2.06381e-05	linear	0.232229	True	False
cg24167422	0.135995	-0.0741176	0.195627	linear	0.0741176	False	False
cg07223164	0.299118	0.0516561	0.379819	linear	0.0516561	False	False
cg15548046	0.160565	-0.0697687	0.225303	linear	0.0697687	False	False
cg03891330	0.678367	-0.0206423	0.74132	linear	0.0206423	False	False
cg23931049	0.000950397	0.163415	0.0029424	linear	0.163415	True	False
cg02415029	0.403814	0.0415421	0.486977	linear	0.0415421	False	False
cg17179831	0.933732	0.00413941	0.949765	linear	0.00413941	False	False
cg12739119	1.87694e-05	0.210628	0.000118455	linear	0.210628	True	False
cg16062558	0.0254863	-0.110869	0.0469159	linear	0.110869	True	False
cg12776902	0.0244732	-0.111642	0.0453177	linear	0.111642	True	False
cg08026039	0.916913	0.00519341	0.937043	linear	0.00519341	False	False
cg19163398	0.358292	-0.0457077	0.441318	linear	0.0457077	False	False
cg04008703	0.483347	-0.0348835	0.564219	linear	0.0348835	False	False
cg26475330	0.00263475	0.148882	0.00688231	linear	0.148882	True	False
cg18274682	0.0353223	-0.104488	0.0619663	linear	0.104488	False	False
cg06052255	0.000796242	-0.165819	0.00254414	linear	0.165819	True	False
cg18676054	7.46611e-05	0.195283	0.000366366	linear	0.195283	True	False
cg19613740	0.299721	0.0515919	0.380435	linear	0.0515919	False	False
cg12251828	0.000215503	0.18265	0.000869269	linear	0.18265	True	False
cg08452658	0.0838456	-0.0859049	0.129647	linear	0.0859049	False	False
cg06464239	2.11331e-05	0.209354	0.000130607	linear	0.209354	True	False
cg04684246	0.987633	0.000771639	0.99092	linear	0.000771639	False	False
cg21761204	1.02432e-12	0.343929	1.03608e-10	linear	0.343929	True	False
cg03396285	4.6536e-06	0.225064	3.75869e-05	linear	0.225064	True	False
cg13537915	0.0196504	-0.11575	0.0375993	linear	0.11575	True	False
cg20397237	0.000282332	0.179294	0.00108375	linear	0.179294	True	False
cg19935481	0.00694103	-0.133792	0.0155732	linear	0.133792	True	False
cg21697944	0.388641	0.0428971	0.47198	linear	0.0428971	False	False
cg25813149	0.116874	0.077942	0.171956	linear	0.077942	False	False
cg11825899	0.0509576	-0.0969387	0.0847574	linear	0.0969387	False	False
cg14688108	0.0571529	-0.0944816	0.0935226	linear	0.0944816	False	False
cg19075081	3.12837e-06	0.229005	2.70846e-05	linear	0.229005	True	False
cg16520312	0.645386	0.0229061	0.712348	linear	0.0229061	False	False
cg14572307	0.0999945	-0.0817494	0.150621	linear	0.0817494	False	False
cg15490596	2.03958e-05	0.209736	0.000126796	linear	0.209736	True	False
cg17788682	0.187665	-0.065519	0.256941	linear	0.065519	False	False
cg07537287	0.0228768	0.112917	0.042802	linear	0.112917	True	False
cg05599723	0.0377917	-0.103128	0.0656504	linear	0.103128	False	False
cg27565938	0.00427447	-0.141521	0.0103466	linear	0.141521	True	False
cg05964373	0.166203	-0.0688426	0.232015	linear	0.0688426	False	False
cg22055304	0.0931469	-0.0834406	0.141837	linear	0.0834406	False	False
cg23476937	0.000638891	0.168764	0.00212018	linear	0.168764	True	False
cg11306781	0.0580532	0.0941432	0.0947772	linear	0.0941432	False	False
cg06764173	0.0850067	0.0855856	0.131164	linear	0.0855856	False	False
cg26029682	0.961415	-0.00240838	0.971181	linear	0.00240838	False	False
cg11007850	0.743551	-0.0162856	0.7968	linear	0.0162856	False	False
cg24770850	0.0657545	-0.0914129	0.105389	linear	0.0914129	False	False
cg06208661	0.00101819	-0.16247	0.00311613	linear	0.16247	True	False
cg00622384	0.407923	-0.0411803	0.49097	linear	0.0411803	False	False
cg16491046	0.993269	-0.000419978	0.995151	linear	0.000419978	False	False
cg19473056	0.341869	-0.0472909	0.424517	linear	0.0472909	False	False
cg08855449	0.742789	0.0163357	0.796186	linear	0.0163357	False	False
cg08344351	0.1129	0.0787973	0.167021	linear	0.0787973	False	False
cg06556616	0.0243839	-0.111711	0.0451789	linear	0.111711	True	False
cg19527748	0.995498	0.000280896	0.996783	linear	0.000280896	False	False
cg14866866	1.06298e-09	0.296788	3.4085e-08	linear	0.296788	True	False
cg07186032	0.905338	-0.00592017	0.928189	linear	0.00592017	False	False
cg00036732	0.000183372	0.184628	0.000762224	linear	0.184628	True	False
cg06040998	0.733519	-0.0169472	0.788369	linear	0.0169472	False	False
cg26938153	0.00266377	-0.148719	0.00694614	linear	0.148719	True	False
cg13209892	0.255815	0.0565247	0.333418	linear	0.0565247	False	False
cg25119219	0.323981	0.0490715	0.405934	linear	0.0490715	False	False
cg18630756	1.98861e-13	0.353968	2.70704e-11	linear	0.353968	True	False
cg21197678	0.422486	-0.0399155	0.505209	linear	0.0399155	False	False
cg04788706	1.47517e-08	0.276475	3.09036e-07	linear	0.276475	True	False
cg24078554	0.000380698	0.175509	0.00138551	linear	0.175509	True	False
cg00207428	0.00235283	0.150558	0.00625997	linear	0.150558	True	False
cg25478157	0.00205781	-0.15252	0.00559873	linear	0.15252	True	False
cg26713043	9.36693e-13	0.344486	9.63921e-11	linear	0.344486	True	False
cg08079331	0.0440187	0.100006	0.0747696	linear	0.100006	False	False
cg04771100	0.996694	0.000206288	0.997661	linear	0.000206288	False	False
cg07630532	0.187483	-0.065546	0.256723	linear	0.065546	False	False
cg08899523	0.580698	-0.027493	0.654573	linear	0.027493	False	False
cg08779779	0.00762567	-0.132247	0.0168632	linear	0.132247	True	False
cg24818418	5.51063e-06	0.223365	4.31671e-05	linear	0.223365	True	False
cg09466807	0.000448577	0.173398	0.00158499	linear	0.173398	True	False
cg10450921	0.738962	0.0165879	0.792999	linear	0.0165879	False	False
cg05401839	1.07276e-05	0.216536	7.47143e-05	linear	0.216536	True	False
cg02847220	0.446972	-0.0378448	0.529196	linear	0.0378448	False	False
cg07186765	0.722717	0.017663	0.779186	linear	0.017663	False	False
cg09455225	0.445895	0.0379345	0.528143	linear	0.0379345	False	False
cg10609043	0.0771263	0.0878262	0.120734	linear	0.0878262	False	False
cg07104958	1.53066e-05	0.212801	0.00010014	linear	0.212801	True	False
cg19615228	0.000291006	0.178914	0.00111105	linear	0.178914	True	False
cg27253469	9.82178e-11	0.313901	4.66621e-09	linear	0.313901	True	False
cg09820673	1.11287e-05	0.216153	7.7031e-05	linear	0.216153	True	False
cg05063412	0.000702997	-0.167491	0.00229435	linear	0.167491	True	False
cg00920424	1.19777e-06	0.238255	1.22033e-05	linear	0.238255	True	False
cg22108259	0.0219107	-0.113727	0.0412591	linear	0.113727	True	False
cg00292073	0.633552	0.0237297	0.701905	linear	0.0237297	False	False
cg17315703	8.15608e-06	0.219372	5.96441e-05	linear	0.219372	True	False
cg14833933	0.0196929	0.11571	0.0376679	linear	0.11571	True	False
cg05355311	0.0709521	-0.0897154	0.112422	linear	0.0897154	False	False
cg03592833	0.00166608	0.155567	0.00469255	linear	0.155567	True	False
cg01244421	8.36823e-06	-0.219108	6.0909e-05	linear	0.219108	True	False
cg25105657	7.98097e-05	0.194512	0.000387066	linear	0.194512	True	False
cg05335277	0.642406	0.0231129	0.709696	linear	0.0231129	False	False
cg12386049	0.0120367	-0.124521	0.0248058	linear	0.124521	True	False
cg17420675	6.32394e-08	-0.264484	1.04708e-06	linear	0.264484	True	False
cg03255182	2.3645e-07	-0.253083	3.16344e-06	linear	0.253083	True	False
cg00975605	0.00124882	0.159641	0.00369296	linear	0.159641	True	False
cg25722644	0.0157788	0.119742	0.0311908	linear	0.119742	True	False
cg10096066	0.0123874	0.124021	0.0254191	linear	0.124021	True	False
cg07764652	0.000170989	-0.185478	0.000719993	linear	0.185478	True	False
cg23299127	0.000156805	-0.186526	0.000670683	linear	0.186526	True	False
cg04985396	6.03058e-05	-0.197733	0.000307371	linear	0.197733	True	False
cg03982537	0.00139778	0.15806	0.0040541	linear	0.15806	True	False
cg06272054	0.195205	-0.0644182	0.265638	linear	0.0644182	False	False
cg26580413	0.080623	0.0868102	0.125377	linear	0.0868102	False	False
cg07076091	0.000206129	-0.183197	0.000838779	linear	0.183197	True	False
cg26076854	5.61894e-07	0.24529	6.5071e-06	linear	0.24529	True	False
cg02173289	0.0213043	0.114251	0.0402835	linear	0.114251	True	False
cg15202134	0.00017888	0.18493	0.000746859	linear	0.18493	True	False
cg04809712	1.16069e-10	0.312736	5.34676e-09	linear	0.312736	True	False
cg22538778	0.397926	-0.0420642	0.481196	linear	0.0420642	False	False
cg26003909	0.505702	-0.0331235	0.585431	linear	0.0331235	False	False
cg04734784	2.29127e-06	0.232048	2.0959e-05	linear	0.232048	True	False
cg11774381	0.0147708	-0.120922	0.0294946	linear	0.120922	True	False
cg02852398	0.00226609	0.15111	0.00606759	linear	0.15111	True	False
cg26949037	0.000379078	0.175563	0.00138082	linear	0.175563	True	False
cg09912552	0.0497593	0.0974424	0.0830483	linear	0.0974424	False	False
cg25015260	4.36183e-06	0.225712	3.5624e-05	linear	0.225712	True	False
cg10120816	0.330211	-0.0484443	0.41238	linear	0.0484443	False	False
cg20682326	0.039106	-0.102435	0.0675927	linear	0.102435	False	False
cg27112142	0.0294721	-0.108065	0.0530907	linear	0.108065	False	False
cg04755386	0.933579	0.00414901	0.949646	linear	0.00414901	False	False
cg02147032	0.0113583	0.125525	0.0236157	linear	0.125525	True	False
cg15256539	0.420601	0.0400778	0.503289	linear	0.0400778	False	False
cg01614764	0.00255716	0.149326	0.00671145	linear	0.149326	True	False
cg25463409	0.308214	0.0506947	0.389451	linear	0.0506947	False	False
cg05383931	0.159367	0.0699684	0.22387	linear	0.0699684	False	False
cg19699090	0.902958	-0.00606974	0.926368	linear	0.00606974	False	False
cg12298979	1.272e-09	0.295452	3.96677e-08	linear	0.295452	True	False
cg00611751	0.000259651	-0.180341	0.00101198	linear	0.180341	True	False
cg24405951	0.315706	0.0499169	0.397283	linear	0.0499169	False	False
cg18532727	0.828972	0.0107538	0.867516	linear	0.0107538	False	False
cg07482199	0.782837	0.0137207	0.829755	linear	0.0137207	False	False
cg04836221	0.512136	0.0326246	0.591414	linear	0.0326246	False	False
cg25778220	0.520713	0.0319646	0.599537	linear	0.0319646	False	False
cg05740582	9.6255e-06	0.217662	6.83197e-05	linear	0.217662	True	False
cg24603464	0.00360793	-0.144138	0.00896606	linear	0.144138	True	False
cg21944443	0.000226339	-0.182045	0.000904474	linear	0.182045	True	False
cg16122072	0.350981	0.0464067	0.433828	linear	0.0464067	False	False
cg09924064	0.227006	-0.0600884	0.30155	linear	0.0600884	False	False
cg11970301	0.000578805	-0.17007	0.00195484	linear	0.17007	True	False
cg12406363	0.0233758	-0.11251	0.0435975	linear	0.11251	True	False
cg05807420	2.10549e-06	0.232867	1.95476e-05	linear	0.232867	True	False
cg05888298	0.000338236	-0.177015	0.00125755	linear	0.177015	True	False
cg24932525	0.00650652	0.134844	0.0147464	linear	0.134844	True	False
cg20751138	0.000665633	0.168219	0.00219254	linear	0.168219	True	False
cg24101337	0.003766	0.14348	0.00929927	linear	0.14348	True	False
cg23350274	1.35391e-05	0.214098	9.05724e-05	linear	0.214098	True	False
cg17246352	0.115049	-0.0783319	0.169703	linear	0.0783319	False	False
cg27306038	0.0656053	-0.0914632	0.10519	linear	0.0914632	False	False
cg16901991	0.0119364	-0.124666	0.0246315	linear	0.124666	True	False
cg11405216	0.00115988	0.16067	0.00347306	linear	0.16067	True	False
cg06911744	6.87423e-07	0.243437	7.69998e-06	linear	0.243437	True	False
cg17114847	0.0154554	-0.120113	0.0306465	linear	0.120113	True	False
cg09677007	0.217902	-0.0612809	0.291319	linear	0.0612809	False	False
cg09122657	0.539761	-0.0305183	0.617313	linear	0.0305183	False	False
cg26869723	0.0167778	0.118637	0.0328727	linear	0.118637	True	False
cg20256574	5.81284e-05	0.198152	0.000298292	linear	0.198152	True	False
cg01948190	0.00797979	-0.131496	0.0175255	linear	0.131496	True	False
cg05026393	0.709047	0.0185741	0.76769	linear	0.0185741	False	False
cg25262427	2.00202e-05	0.209936	0.00012488	linear	0.209936	True	False
cg01936565	0.0557025	-0.0950363	0.0914825	linear	0.0950363	False	False
cg18875274	0.492122	0.0341876	0.572599	linear	0.0341876	False	False
cg21101222	0.189486	0.0652503	0.259071	linear	0.0652503	False	False
cg00678236	4.69855e-05	-0.20056	0.000250476	linear	0.20056	True	False
cg16597437	0.000291876	-0.178876	0.00111386	linear	0.178876	True	False
cg27650678	0.724542	-0.0175418	0.78072	linear	0.0175418	False	False
cg23097843	3.08379e-05	0.205241	0.000177764	linear	0.205241	True	False
cg14933485	0.0367177	-0.10371	0.064055	linear	0.10371	False	False
cg09552652	0.000436315	0.173756	0.00154909	linear	0.173756	True	False
cg25251095	0.0634653	-0.0921957	0.102277	linear	0.0921957	False	False
cg13332142	0.961121	-0.00242675	0.970945	linear	0.00242675	False	False
cg01540172	0.00334343	0.145299	0.00840647	linear	0.145299	True	False
cg00356694	0.941874	-0.0036299	0.956024	linear	0.0036299	False	False
cg25604043	2.66374e-06	0.230581	2.37422e-05	linear	0.230581	True	False
cg25176746	0.0568496	0.0945967	0.0931055	linear	0.0945967	False	False
cg26509715	0.529787	-0.0312724	0.608053	linear	0.0312724	False	False
cg17002316	0.00106255	0.161883	0.00322985	linear	0.161883	True	False
cg21483475	0.636883	-0.0234972	0.704887	linear	0.0234972	False	False
cg25030018	0.00789692	-0.131669	0.0173716	linear	0.131669	True	False
cg16799965	0.0453821	-0.0993732	0.0767589	linear	0.0993732	False	False
cg02417408	0.000287265	0.179076	0.00109934	linear	0.179076	True	False
cg07922802	0.266673	0.0552542	0.345201	linear	0.0552542	False	False
cg05575777	0.000117697	0.189958	0.000530895	linear	0.189958	True	False
cg14254767	0.00956734	0.128456	0.0204262	linear	0.128456	True	False
cg00400165	0.000240783	0.181279	0.000951069	linear	0.181279	True	False
cg16505891	0.00466137	0.140166	0.0111318	linear	0.140166	True	False
cg20150887	0.408345	0.0411434	0.491398	linear	0.0411434	False	False
cg08339076	7.85026e-11	0.315455	3.86593e-09	linear	0.315455	True	False
cg01369341	0.000137635	-0.188094	0.000602789	linear	0.188094	True	False
cg09918657	0.195068	-0.0644379	0.265481	linear	0.0644379	False	False
cg00365680	0.00262377	0.148944	0.00685817	linear	0.148944	True	False
cg18323984	0.262261	-0.055766	0.340413	linear	0.055766	False	False
cg05655837	0.130323	-0.075206	0.188664	linear	0.075206	False	False
cg10515731	0.0146446	-0.121075	0.0292766	linear	0.121075	True	False
cg09996597	0.256298	0.0564674	0.333926	linear	0.0564674	False	False
cg18566672	0.591137	0.026738	0.66404	linear	0.026738	False	False
cg04564030	0.00702938	-0.133585	0.0157401	linear	0.133585	True	False
cg21415530	6.63936e-07	0.243758	7.47984e-06	linear	0.243758	True	False
cg27452943	0.0729169	0.0891001	0.115091	linear	0.0891001	False	False
cg04933135	0.00066947	0.168143	0.00220324	linear	0.168143	True	False
cg07649835	0.239297	0.0585313	0.315187	linear	0.0585313	False	False
cg01752235	0.0020601	-0.152503	0.00560394	linear	0.152503	True	False
cg26836955	1.59624e-08	0.27584	3.3004e-07	linear	0.27584	True	False
cg16627236	0.00228653	0.150978	0.00611281	linear	0.150978	True	False
cg27376287	0.000431272	-0.173906	0.0015345	linear	0.173906	True	False
cg20155035	0.236161	-0.0589231	0.311712	linear	0.0589231	False	False
cg14910241	0.00178709	-0.154561	0.0049748	linear	0.154561	True	False
cg12923203	0.000114162	0.19032	0.000517846	linear	0.19032	True	False
cg19607838	0.0272008	-0.10962	0.0495911	linear	0.10962	True	False
cg19611193	0.000233677	-0.18165	0.000928107	linear	0.18165	True	False
cg19519393	0.0224309	0.113287	0.0420911	linear	0.113287	True	False
cg00955867	2.59376e-05	0.207134	0.000154403	linear	0.207134	True	False
cg24191816	6.31433e-15	0.374003	1.62561e-12	linear	0.374003	True	False
cg04134528	5.92193e-07	0.244809	6.79597e-06	linear	0.244809	True	False
cg14468720	0.0261704	-0.110362	0.0479793	linear	0.110362	True	False
cg21698790	0.132875	-0.0747118	0.1918	linear	0.0747118	False	False
cg06334496	0.0384466	-0.10278	0.0666281	linear	0.10278	False	False
cg11386011	0.701979	0.0190476	0.761578	linear	0.0190476	False	False
cg12644617	0.0251183	0.111147	0.0463317	linear	0.111147	True	False
cg00182053	2.46801e-08	0.272302	4.76037e-07	linear	0.272302	True	False
cg02436616	2.73025e-06	0.23034	2.4225e-05	linear	0.23034	True	False
cg06319102	0.00527492	-0.138214	0.0123493	linear	0.138214	True	False
cg23707005	0.0174746	0.117899	0.0340274	linear	0.117899	True	False
cg22838674	0.016284	-0.119176	0.0320419	linear	0.119176	True	False
cg18654464	1.03405e-07	0.260296	1.58236e-06	linear	0.260296	True	False
cg20258249	0.0393799	0.102293	0.0679886	linear	0.102293	False	False
cg10452667	0.336476	0.0478213	0.418863	linear	0.0478213	False	False
cg02301769	1.07119e-06	0.239307	1.11344e-05	linear	0.239307	True	False
cg09315329	0.00137802	0.158261	0.00400648	linear	0.158261	True	False
cg14184817	0.801882	0.0124906	0.845449	linear	0.0124906	False	False
cg00648686	0.0292237	0.10823	0.0527115	linear	0.10823	False	False
cg14435644	0.000675682	-0.16802	0.0022198	linear	0.16802	True	False
cg13248789	4.32273e-05	0.201495	0.000234106	linear	0.201495	True	False
cg06105935	0.000288286	-0.179032	0.00110266	linear	0.179032	True	False
cg24599249	0.944496	0.00346588	0.958039	linear	0.00346588	False	False
cg09628707	0.469492	0.0359964	0.550994	linear	0.0359964	False	False
cg13414059	0.0664998	0.0911628	0.106411	linear	0.0911628	False	False
cg19367626	0.220708	0.0609096	0.294503	linear	0.0609096	False	False
cg12161971	0.961369	0.00241124	0.971145	linear	0.00241124	False	False
cg21140246	0.000251309	-0.180747	0.000984957	linear	0.180747	True	False
cg23186294	0.00856387	-0.13032	0.0185999	linear	0.13032	True	False
cg10379687	0.00296387	0.147121	0.00759449	linear	0.147121	True	False
cg08886301	0.408582	0.0411225	0.491626	linear	0.0411225	False	False
cg14150197	0.0311047	-0.10701	0.0555908	linear	0.10701	False	False
cg04381957	0.614564	0.0250651	0.68521	linear	0.0250651	False	False
cg23894563	7.81238e-05	0.194759	0.000380327	linear	0.194759	True	False
cg09822488	0.367269	0.0448615	0.450482	linear	0.0448615	False	False
cg17629796	0.0015147	0.156924	0.00433663	linear	0.156924	True	False
cg15235844	0.000995264	0.162783	0.00305754	linear	0.162783	True	False
cg21549639	0.0561805	-0.0948522	0.092157	linear	0.0948522	False	False
cg24901811	0.000119006	0.189827	0.000535379	linear	0.189827	True	False
cg04445570	2.80511e-07	0.251565	3.64491e-06	linear	0.251565	True	False
cg20116555	2.28346e-13	0.353135	3.0112e-11	linear	0.353135	True	False
cg21226965	0.098154	0.0821947	0.148273	linear	0.0821947	False	False
cg19713140	1.51808e-05	0.212888	9.94621e-05	linear	0.212888	True	False
cg02889488	0.00013493	-0.188331	0.000592988	linear	0.188331	True	False
cg00571292	0.00463352	0.14026	0.0110745	linear	0.14026	True	False
cg03480383	0.000515184	0.171598	0.00177611	linear	0.171598	True	False
cg04910718	1.38544e-05	0.213855	9.22813e-05	linear	0.213855	True	False
cg02093006	0.512464	0.0325993	0.591719	linear	0.0325993	False	False
cg23213872	4.42059e-06	0.225578	3.60213e-05	linear	0.225578	True	False
cg12661145	0.450999	0.0375105	0.533118	linear	0.0375105	False	False
cg21263196	0.00208671	-0.152316	0.00566452	linear	0.152316	True	False
cg00422474	0.354803	-0.0460401	0.437758	linear	0.0460401	False	False
cg09067818	0.000410377	-0.174546	0.00147317	linear	0.174546	True	False
cg18184075	0.00993458	-0.127818	0.0210777	linear	0.127818	True	False
cg16875057	0.308982	0.0506144	0.390254	linear	0.0506144	False	False
cg22942532	0.00459976	0.140375	0.0110066	linear	0.140375	True	False
cg02890194	0.0576492	-0.0942945	0.0942107	linear	0.0942945	False	False
cg17140476	0.442278	0.0382366	0.524569	linear	0.0382366	False	False
cg25976621	8.71839e-06	0.218685	6.29691e-05	linear	0.218685	True	False
cg10812186	2.53643e-10	0.307216	1.0282e-08	linear	0.307216	True	False
cg22825871	0.0195325	0.115861	0.0374078	linear	0.115861	True	False
cg02398007	4.20945e-07	0.247919	5.11118e-06	linear	0.247919	True	False
cg16714654	2.96213e-07	0.251079	3.81551e-06	linear	0.251079	True	False
cg07176146	0.889486	-0.00691745	0.915843	linear	0.00691745	False	False
cg22268271	8.50511e-08	-0.261969	1.34336e-06	linear	0.261969	True	False
cg12504163	0.108557	0.0797596	0.161546	linear	0.0797596	False	False
cg19886087	0.000255964	0.180519	0.00100001	linear	0.180519	True	False
cg25314733	0.000799712	0.16576	0.00255332	linear	0.16576	True	False
cg03724640	3.82598e-07	0.248782	4.72421e-06	linear	0.248782	True	False
cg02494664	0.0170858	-0.118307	0.0333875	linear	0.118307	True	False
cg23637314	0.174932	0.0674545	0.242207	linear	0.0674545	False	False
cg19519747	0.984091	0.000992698	0.98831	linear	0.000992698	False	False
cg01971181	4.08002e-08	0.268156	7.26095e-07	linear	0.268156	True	False
cg01974817	0.139091	-0.0735379	0.199404	linear	0.0735379	False	False
cg17447240	0.448455	0.0377215	0.530633	linear	0.0377215	False	False
cg15461663	1.95943e-05	0.210167	0.000122726	linear	0.210167	True	False
cg19497640	5.11063e-07	0.246157	6.0043e-06	linear	0.246157	True	False
cg24341722	8.71371e-06	-0.218691	6.29378e-05	linear	0.218691	True	False
cg27072820	0.0206775	0.114807	0.039273	linear	0.114807	True	False
cg15372508	0.00192529	-0.153486	0.00529514	linear	0.153486	True	False
cg10689889	0.000138992	-0.187976	0.000607738	linear	0.187976	True	False
cg05320842	8.15145e-06	0.219378	5.96166e-05	linear	0.219378	True	False
cg07275439	1.01895e-08	0.279433	2.2635e-07	linear	0.279433	True	False
cg17776833	0.000447622	0.173425	0.00158224	linear	0.173425	True	False
cg18384588	0.338737	0.0475983	0.421218	linear	0.0475983	False	False
cg02966661	3.6875e-07	0.249115	4.58314e-06	linear	0.249115	True	False
cg23109424	0.472853	0.0357248	0.554179	linear	0.0357248	False	False
cg15675070	0.416267	-0.0404525	0.499117	linear	0.0404525	False	False
cg06686156	1.32199e-08	0.277355	2.81741e-07	linear	0.277355	True	False
cg07623294	0.0150059	-0.120641	0.0298894	linear	0.120641	True	False
cg01157280	0.01576	0.119764	0.0311592	linear	0.119764	True	False
cg02321821	0.00369526	0.143771	0.00915091	linear	0.143771	True	False
cg25708850	0.473228	-0.0356946	0.554547	linear	0.0356946	False	False
cg01139966	0.95698	0.00268547	0.96782	linear	0.00268547	False	False
cg05047465	0.587744	0.0269827	0.660963	linear	0.0269827	False	False
cg22926526	0.304637	-0.0510705	0.38565	linear	0.0510705	False	False
cg21759570	0.43396	-0.0389369	0.51653	linear	0.0389369	False	False
cg18881962	0.401675	-0.0417312	0.484902	linear	0.0417312	False	False
cg15456742	0.0761404	0.0881194	0.11942	linear	0.0881194	False	False
cg12845678	0.525701	0.0315833	0.604226	linear	0.0315833	False	False
cg21763952	0.246051	0.0576995	0.32269	linear	0.0576995	False	False
cg20610511	0.943098	0.00355334	0.956938	linear	0.00355334	False	False
cg08890338	0.0259901	-0.110494	0.0476996	linear	0.110494	True	False
cg27006129	0.591011	0.026747	0.663925	linear	0.026747	False	False
cg06857516	0.00148687	0.157187	0.00427016	linear	0.157187	True	False
cg15699085	0.106739	0.0801714	0.159228	linear	0.0801714	False	False
cg17327067	0.00106352	-0.161871	0.00323213	linear	0.161871	True	False
cg27088491	3.28471e-14	0.364601	6.34565e-12	linear	0.364601	True	False
cg24457118	0.778039	0.0140318	0.82572	linear	0.0140318	False	False
cg00825317	0.000132907	0.188512	0.000585788	linear	0.188512	True	False
cg03096785	0.000108326	0.19094	0.000496008	linear	0.19094	True	False
cg26585845	0.239726	0.058478	0.315654	linear	0.058478	False	False
cg04916984	0.000413359	-0.174453	0.00148205	linear	0.174453	True	False
cg09610578	0.00118744	0.160344	0.00354176	linear	0.160344	True	False
cg21545522	0.000229992	0.181847	0.00091633	linear	0.181847	True	False
cg07222721	0.000275626	0.179595	0.00106248	linear	0.179595	True	False
cg08177453	0.260781	-0.0559391	0.338814	linear	0.0559391	False	False
cg13212159	0.00932264	0.128894	0.0199783	linear	0.128894	True	False
cg01835489	2.39768e-07	0.252959	3.19956e-06	linear	0.252959	True	False
cg03469079	0.437605	-0.0386291	0.519978	linear	0.0386291	False	False
cg02813265	0.497399	-0.0337723	0.577524	linear	0.0337723	False	False
cg18446044	0.0350906	-0.10462	0.0616228	linear	0.10462	False	False
cg11122493	0.466907	0.036206	0.548508	linear	0.036206	False	False
cg12914511	0.000421832	0.174192	0.0015068	linear	0.174192	True	False
cg01446614	1.18913e-05	-0.215461	8.14152e-05	linear	0.215461	True	False
cg09141835	0.0103491	-0.127122	0.0218179	linear	0.127122	True	False
cg15479073	0.510256	0.0327701	0.589656	linear	0.0327701	False	False
cg00178562	0.000372707	0.17578	0.0013616	linear	0.17578	True	False
cg10165209	0.172088	0.0679011	0.238915	linear	0.0679011	False	False
cg17615629	0.629446	-0.024017	0.698322	linear	0.024017	False	False
cg12138483	3.62077e-05	0.203469	0.000202606	linear	0.203469	True	False
cg12591491	0.246123	0.0576908	0.322768	linear	0.0576908	False	False
cg19104656	0.00323173	-0.145815	0.0081698	linear	0.145815	True	False
cg14165911	0.000917724	0.163893	0.00285961	linear	0.163893	True	False
cg03651573	0.00015678	-0.186528	0.000670587	linear	0.186528	True	False
cg26822501	0.00333882	0.14532	0.00839645	linear	0.14532	True	False
cg21584759	0.000751584	0.166595	0.00242571	linear	0.166595	True	False
cg00175838	2.17209e-07	-0.253833	2.94685e-06	linear	0.253833	True	False
cg06635832	0.393223	0.0424846	0.476565	linear	0.0424846	False	False
cg06427611	0.00226928	0.151089	0.00607477	linear	0.151089	True	False
cg08446038	6.82439e-09	-0.282598	1.61347e-07	linear	0.282598	True	False
cg06579875	0.0181789	0.117179	0.0351973	linear	0.117179	True	False
cg27487796	0.00199774	0.15295	0.00546078	linear	0.15295	True	False
cg02739850	0.0322652	0.106288	0.05735	linear	0.106288	False	False
cg20021572	0.0304782	-0.107409	0.0546309	linear	0.107409	False	False
cg27398230	6.31884e-05	0.1972	0.000319282	linear	0.1972	True	False
cg24721750	8.48566e-05	-0.1938	0.000406821	linear	0.1938	True	False
cg04739400	1.26498e-05	0.214812	8.56781e-05	linear	0.214812	True	False
cg12277416	0.000391357	0.175155	0.00141754	linear	0.175155	True	False
cg04264726	0.0544517	0.0955243	0.0897279	linear	0.0955243	False	False
cg04517323	0.114059	0.0785454	0.16848	linear	0.0785454	False	False
cg22328890	0.0520017	-0.0965078	0.0862456	linear	0.0965078	False	False
cg04891861	6.64688e-05	-0.196621	0.000332888	linear	0.196621	True	False
cg12273694	1.50286e-06	0.236103	1.47331e-05	linear	0.236103	True	False
cg16884847	2.1106e-10	0.308524	8.81492e-09	linear	0.308524	True	False
cg08563601	1.93914e-07	0.254832	2.68149e-06	linear	0.254832	True	False
cg12284769	0.00117873	-0.160446	0.00351988	linear	0.160446	True	False
cg12845177	1.01449e-05	0.217117	7.13657e-05	linear	0.217117	True	False
cg09850161	0.00465877	-0.140175	0.0111267	linear	0.140175	True	False
cg25537669	0.39178	-0.0426142	0.475121	linear	0.0426142	False	False
cg19613591	2.39611e-05	0.207996	0.000144721	linear	0.207996	True	False
cg26011222	0.000640252	-0.168736	0.00212387	linear	0.168736	True	False
cg26700320	2.06728e-05	0.209591	0.000128266	linear	0.209591	True	False
cg15673427	0.346184	0.0468703	0.428914	linear	0.0468703	False	False
cg09795794	0.0919603	0.0837436	0.140295	linear	0.0837436	False	False
cg10309166	0.87123	-0.00806943	0.901464	linear	0.00806943	False	False
cg21085625	0.00632349	-0.135307	0.0143937	linear	0.135307	True	False
cg26757542	0.103238	-0.0809803	0.154769	linear	0.0809803	False	False
cg20886541	8.20623e-12	0.330643	5.87427e-10	linear	0.330643	True	False
cg15492466	0.551328	-0.0296526	0.627972	linear	0.0296526	False	False
cg09856398	0.00135497	-0.158498	0.00395275	linear	0.158498	True	False
cg01959516	0.0538393	-0.0957666	0.0888635	linear	0.0957666	False	False
cg05030077	0.000491995	-0.172199	0.00171067	linear	0.172199	True	False
cg07343790	0.00292787	-0.147305	0.00751853	linear	0.147305	True	False
cg05208581	0.0290626	-0.108337	0.0524643	linear	0.108337	False	False
cg06933072	0.0368826	0.10362	0.0643009	linear	0.10362	False	False
cg02301741	0.504284	0.0332339	0.584097	linear	0.0332339	False	False
cg18493314	3.63533e-16	0.389593	1.58017e-13	linear	0.389593	True	True
cg24106536	0.232129	0.0594323	0.307282	linear	0.0594323	False	False
cg25319862	0.838966	0.0101164	0.875645	linear	0.0101164	False	False
cg03364193	0.0719016	-0.0894163	0.113706	linear	0.0894163	False	False
cg24482246	0.196767	0.064194	0.267424	linear	0.064194	False	False
cg07264025	0.0017702	0.154698	0.0049357	linear	0.154698	True	False
cg13617087	3.8562e-13	0.349955	4.66675e-11	linear	0.349955	True	False
cg15659052	0.562448	0.0288286	0.638091	linear	0.0288286	False	False
cg18058532	0.356521	-0.0458761	0.439506	linear	0.0458761	False	False
cg23606718	5.43657e-58	0.68701	9.97238e-53	linear	0.68701	True	True
cg17193062	0.000154123	0.186734	0.00066134	linear	0.186734	True	False
cg01873391	0.00446483	0.140841	0.0107342	linear	0.140841	True	False
cg24506221	0.000761058	0.166427	0.0024507	linear	0.166427	True	False
cg19037388	0.0222337	-0.113453	0.0417728	linear	0.113453	True	False
cg23883404	0.00228552	0.150985	0.00611053	linear	0.150985	True	False
cg04565661	0.000227618	-0.181975	0.000908599	linear	0.181975	True	False
cg16652531	0.555611	-0.0293342	0.63189	linear	0.0293342	False	False
cg17751892	0.000421979	-0.174187	0.0015072	linear	0.174187	True	False
cg26246590	9.32585e-06	0.21799	6.65689e-05	linear	0.21799	True	False
cg22896075	0.856271	0.00901662	0.889553	linear	0.00901662	False	False
cg02388999	0.23083	0.0595978	0.30582	linear	0.0595978	False	False
cg16964348	0.628702	0.0240691	0.697666	linear	0.0240691	False	False
cg26181622	0.213343	-0.0618914	0.286153	linear	0.0618914	False	False
cg10530851	0.00490387	-0.139369	0.0116123	linear	0.139369	True	False
cg10012640	0.497383	0.0337735	0.577509	linear	0.0337735	False	False
cg00329441	0.00356806	0.144308	0.00888288	linear	0.144308	True	False
cg08985853	0.651164	0.0225062	0.717435	linear	0.0225062	False	False
cg05897122	0.0889278	0.0845327	0.136324	linear	0.0845327	False	False
cg14074428	0.00277385	0.148115	0.00718599	linear	0.148115	True	False
cg19536781	0.123255	0.0766148	0.179926	linear	0.0766148	False	False
cg20585530	0.0333824	0.105614	0.0590562	linear	0.105614	False	False
cg24978725	0.242602	0.0581222	0.318882	linear	0.0581222	False	False
cg14961476	5.14264e-05	0.199542	0.000269759	linear	0.199542	True	False
cg18107232	0.0355456	-0.104362	0.0623043	linear	0.104362	False	False
cg26905196	0.76671	0.0147688	0.816317	linear	0.0147688	False	False
cg12180316	0.190758	-0.0650635	0.26052	linear	0.0650635	False	False
cg00015373	0.336057	-0.0478627	0.418428	linear	0.0478627	False	False
cg07986257	0.0897373	-0.08432	0.137381	linear	0.08432	False	False
cg01661567	0.0203005	0.115148	0.0386638	linear	0.115148	True	False
cg26247880	0.0819937	-0.0864216	0.127196	linear	0.0864216	False	False
cg19008858	0.00654044	-0.13476	0.0148109	linear	0.13476	True	False
cg22246295	0.756532	0.0154336	0.807759	linear	0.0154336	False	False
cg20720118	0.000211942	0.182855	0.000857784	linear	0.182855	True	False
cg09351035	0.0382917	-0.102862	0.0663942	linear	0.102862	False	False
cg21786525	1.57589e-10	0.310591	6.90385e-09	linear	0.310591	True	False
cg08623548	0.679436	0.0205697	0.742251	linear	0.0205697	False	False
cg13954067	3.18944e-06	0.228815	2.75114e-05	linear	0.228815	True	False
cg17377211	4.24399e-06	0.225985	3.48252e-05	linear	0.225985	True	False
cg03764381	0.138726	-0.0736058	0.198954	linear	0.0736058	False	False
cg00054496	0.000109262	0.190838	0.000499435	linear	0.190838	True	False
cg11419064	0.000679871	0.167937	0.00223114	linear	0.167937	True	False
cg11949175	0.962375	0.00234843	0.971907	linear	0.00234843	False	False
cg19875368	0.0358341	0.1042	0.0627348	linear	0.1042	False	False
cg17194728	5.42577e-07	0.24561	6.31628e-06	linear	0.24561	True	False
cg21800989	2.98285e-08	-0.270747	5.59227e-07	linear	0.270747	True	False
cg13320558	2.48991e-07	0.252625	3.29863e-06	linear	0.252625	True	False
cg14066280	0.000750113	-0.166622	0.00242185	linear	0.166622	True	False
cg05298677	0.516804	0.0322647	0.595844	linear	0.0322647	False	False
cg24570210	0.0146727	0.121041	0.029325	linear	0.121041	True	False
cg12727528	0.0496851	-0.0974739	0.0829395	linear	0.0974739	False	False
cg25883405	0.00017147	-0.185444	0.000721573	linear	0.185444	True	False
cg21801292	1.81134e-05	0.211009	0.000115055	linear	0.211009	True	False
cg01105938	0.00546246	0.137658	0.0127179	linear	0.137658	True	False
cg09377531	0.00304944	0.146693	0.00777995	linear	0.146693	True	False
cg21501525	0.000448888	-0.173389	0.00158598	linear	0.173389	True	False
cg16775746	0.0138801	-0.122025	0.0279868	linear	0.122025	True	False
cg09510246	0.146279	0.0722298	0.208164	linear	0.0722298	False	False
cg04279832	0.461789	-0.036623	0.54357	linear	0.036623	False	False
cg03995555	0.240413	0.0583927	0.316427	linear	0.0583927	False	False
cg22805491	0.0610419	-0.0930501	0.0989231	linear	0.0930501	False	False
cg20644981	1.14163e-08	0.278528	2.4887e-07	linear	0.278528	True	False
cg00097619	3.03044e-06	0.229318	2.63743e-05	linear	0.229318	True	False
cg05718160	0.00759176	-0.13232	0.0167995	linear	0.13232	True	False
cg01606310	0.97315	0.0016756	0.980106	linear	0.0016756	False	False
cg03487637	0.991877	0.000506812	0.994126	linear	0.000506812	False	False
cg11796910	6.95015e-05	-0.196108	0.000345448	linear	0.196108	True	False
cg03059575	0.00214632	-0.151905	0.005799	linear	0.151905	True	False
cg21558912	0.00180534	-0.154415	0.00501804	linear	0.154415	True	False
cg13149330	0.279617	0.0537851	0.359083	linear	0.0537851	False	False
cg04012027	0.229592	0.059756	0.30445	linear	0.059756	False	False
cg06493334	0.0624449	0.0925521	0.100862	linear	0.0925521	False	False
cg14954874	0.943678	-0.00351705	0.957394	linear	0.00351705	False	False
cg22007047	0.00836387	0.130714	0.0182296	linear	0.130714	True	False
cg01080368	3.01069e-06	0.229382	2.62378e-05	linear	0.229382	True	False
cg15124547	0.00113987	-0.160912	0.00342343	linear	0.160912	True	False
cg13074802	0.00994596	0.127798	0.0210982	linear	0.127798	True	False
cg12001078	0.781529	-0.0138054	0.828636	linear	0.0138054	False	False
cg02711647	0.165584	-0.0689431	0.231285	linear	0.0689431	False	False
cg00524443	0.578439	-0.0276572	0.652552	linear	0.0276572	False	False
cg02998620	0.269775	-0.0548977	0.348527	linear	0.0548977	False	False
cg06785788	0.250901	-0.0571119	0.327964	linear	0.0571119	False	False
cg12033216	0.555578	0.0293367	0.631858	linear	0.0293367	False	False
cg18001983	0.71637	-0.0180853	0.77388	linear	0.0180853	False	False
cg26973714	0.0902258	-0.0841924	0.138015	linear	0.0841924	False	False
cg01719979	0.0132195	-0.122884	0.0268515	linear	0.122884	True	False
cg15686157	4.11173e-12	0.335126	3.30655e-10	linear	0.335126	True	False
cg07598936	2.02952e-05	0.209789	0.000126281	linear	0.209789	True	False
cg21495139	0.00782313	-0.131824	0.0172333	linear	0.131824	True	False
cg26522319	5.50452e-23	0.463216	2.46269e-19	linear	0.463216	True	True
cg24608681	1.78157e-05	0.211186	0.000113489	linear	0.211186	True	False
cg00861772	0.10811	0.0798604	0.160967	linear	0.0798604	False	False
cg13674662	0.00183495	0.15418	0.00508699	linear	0.15418	True	False
cg26562263	0.000657582	0.168381	0.00217038	linear	0.168381	True	False
cg22960501	0.000224394	-0.182151	0.000898134	linear	0.182151	True	False
cg13156856	5.66551e-08	0.26541	9.55968e-07	linear	0.26541	True	False
cg20948431	0.000296469	0.17868	0.00112826	linear	0.17868	True	False
cg25760416	4.98286e-06	0.224379	3.97639e-05	linear	0.224379	True	False
cg05720355	0.445694	0.0379513	0.527961	linear	0.0379513	False	False
cg14006096	2.93481e-14	0.365253	5.80326e-12	linear	0.365253	True	False
cg00974935	0.000474311	-0.172675	0.0016599	linear	0.172675	True	False
cg23301462	0.00485785	0.139517	0.0115219	linear	0.139517	True	False
cg22165685	0.297751	0.0518023	0.378348	linear	0.0518023	False	False
cg15310162	0.000243273	0.181151	0.000959205	linear	0.181151	True	False
cg07164266	0.00963126	-0.128344	0.0205411	linear	0.128344	True	False
cg23218533	0.000169841	-0.18556	0.000715976	linear	0.18556	True	False
cg19589727	0.00231939	-0.150768	0.00618533	linear	0.150768	True	False
cg10325668	0.00448581	0.140768	0.0107762	linear	0.140768	True	False
cg05333889	0.000132614	0.188538	0.000584813	linear	0.188538	True	False
cg26901920	0.299598	0.051605	0.380309	linear	0.051605	False	False
cg18843944	0.96159	-0.00239743	0.971312	linear	0.00239743	False	False
cg17641710	0.000194128	0.183932	0.000798824	linear	0.183932	True	False
cg26884345	0.00116605	0.160597	0.00348853	linear	0.160597	True	False
cg00774999	0.00685205	0.134002	0.0154064	linear	0.134002	True	False
cg16876876	0.000575927	-0.170136	0.00194664	linear	0.170136	True	False
cg11584246	0.00576335	0.136801	0.0133021	linear	0.136801	True	False
cg11477847	0.0672894	-0.0909005	0.10748	linear	0.0909005	False	False
cg10690277	3.27378e-07	0.250184	4.15193e-06	linear	0.250184	True	False
cg14994521	0.000159578	0.186314	0.000680326	linear	0.186314	True	False
cg07404400	0.274135	0.0544014	0.353246	linear	0.0544014	False	False
cg14632586	0.16756	0.0686233	0.23358	linear	0.0686233	False	False
cg15618525	4.87086e-07	0.246595	5.76749e-06	linear	0.246595	True	False
cg11002763	0.00324199	-0.145767	0.00819116	linear	0.145767	True	False
cg14150199	0.208906	-0.0624947	0.281139	linear	0.0624947	False	False
cg12163490	0.00117946	-0.160438	0.00352157	linear	0.160438	True	False
cg26768964	0.0153586	0.120226	0.0304847	linear	0.120226	True	False
cg06245997	0.0670589	-0.0909768	0.107164	linear	0.0909768	False	False
cg14902146	0.640181	0.0232676	0.707768	linear	0.0232676	False	False
cg10293293	0.0976439	-0.0823192	0.147626	linear	0.0823192	False	False
cg07398839	0.311072	0.0503966	0.392425	linear	0.0503966	False	False
cg03036514	0.0110042	-0.12607	0.0229875	linear	0.12607	True	False
cg17977780	7.00924e-07	0.243258	7.82366e-06	linear	0.243258	True	False
cg00913288	1.04402e-14	0.371169	2.47105e-12	linear	0.371169	True	False
cg18126802	1.9885e-12	0.339762	1.80259e-10	linear	0.339762	True	False
cg22129135	0.00301074	0.146885	0.00769617	linear	0.146885	True	False
cg17418055	0.279073	0.0538459	0.3585	linear	0.0538459	False	False
cg09772792	0.0344516	-0.104987	0.0606676	linear	0.104987	False	False
cg11149566	0.837994	-0.0101783	0.874882	linear	0.0101783	False	False
cg19795616	0.00786462	0.131737	0.017312	linear	0.131737	True	False
cg15090440	0.987366	0.000788329	0.99072	linear	0.000788329	False	False
cg04361053	0.0126602	0.123641	0.0258867	linear	0.123641	True	False
cg11007931	0.105753	-0.080397	0.157964	linear	0.080397	False	False
cg03653518	0.273505	0.0544728	0.35257	linear	0.0544728	False	False
cg17583504	2.91926e-11	0.322213	1.69082e-09	linear	0.322213	True	False
cg08975850	0.0646308	0.0917943	0.103867	linear	0.0917943	False	False
cg15355952	0.0222012	0.11348	0.0417217	linear	0.11348	True	False
cg09761550	0.000906665	0.164058	0.00283075	linear	0.164058	True	False
cg12745632	0.851031	0.00934913	0.885401	linear	0.00934913	False	False
cg00749609	0.648391	-0.0226979	0.714961	linear	0.0226979	False	False
cg06333421	0.234223	-0.0591671	0.309589	linear	0.0591671	False	False
cg12763105	0.00480312	0.139696	0.0114117	linear	0.139696	True	False
cg08856347	0.0919777	-0.0837392	0.140316	linear	0.0837392	False	False
cg12320668	0.749713	-0.0158806	0.802023	linear	0.0158806	False	False
cg00077904	3.17167e-06	0.22887	2.73884e-05	linear	0.22887	True	False
cg10693065	0.0010908	-0.161521	0.00330106	linear	0.161521	True	False
cg19930652	0.0104236	0.126999	0.0219544	linear	0.126999	True	False
cg17040807	0.00994374	-0.127802	0.021094	linear	0.127802	True	False
cg12649244	0.000124857	-0.189257	0.000556811	linear	0.189257	True	False
cg21844893	1.02584e-06	0.239713	1.074e-05	linear	0.239713	True	False
cg25491265	0.329434	-0.0485222	0.411579	linear	0.0485222	False	False
cg04016606	0.19246	0.0648153	0.262475	linear	0.0648153	False	False
cg05456789	0.271621	0.054687	0.350527	linear	0.054687	False	False
cg22451189	0.00296624	-0.147109	0.00759971	linear	0.147109	True	False
cg24983367	7.10342e-06	-0.220788	5.32409e-05	linear	0.220788	True	False
cg02725821	9.29585e-06	0.218023	6.63974e-05	linear	0.218023	True	False
cg02909042	0.055419	-0.0951461	0.0910789	linear	0.0951461	False	False
cg14309384	0.20534	-0.0629864	0.277115	linear	0.0629864	False	False
cg23484087	0.241701	0.0582334	0.317866	linear	0.0582334	False	False
cg18064714	3.53724e-06	0.227794	2.99709e-05	linear	0.227794	True	False
cg23734074	0.367571	0.0448332	0.450781	linear	0.0448332	False	False
cg00702638	5.06197e-34	0.553908	7.1425e-30	linear	0.553908	True	True
cg21127068	0.0972435	-0.0824174	0.147112	linear	0.0824174	False	False
cg23885512	0.739208	-0.0165716	0.793175	linear	0.0165716	False	False
cg02640558	0.0167732	-0.118642	0.0328645	linear	0.118642	True	False
cg14342838	0.81065	0.0119269	0.852582	linear	0.0119269	False	False
cg12190613	1.95511e-07	0.25476	2.69968e-06	linear	0.25476	True	False
cg10983544	0.30482	-0.0510513	0.385844	linear	0.0510513	False	False
cg18151703	0.108903	-0.0796819	0.161996	linear	0.0796819	False	False
cg16461692	0.011753	-0.124934	0.02431	linear	0.124934	True	False
cg04679031	0.129651	-0.0753374	0.18785	linear	0.0753374	False	False
cg16799831	0.0226115	-0.113137	0.042381	linear	0.113137	True	False
cg17545418	1.12711e-08	-0.27863	2.46146e-07	linear	0.27863	True	False
cg13102079	0.591449	-0.0267154	0.664318	linear	0.0267154	False	False
cg02661431	3.15969e-11	0.321678	1.80276e-09	linear	0.321678	True	False
cg13184736	0.889102	0.00694162	0.915548	linear	0.00694162	False	False
cg02793948	0.35561	-0.045963	0.438601	linear	0.045963	False	False
cg22436171	0.206751	-0.0627911	0.278683	linear	0.0627911	False	False
cg26291675	0.0509757	0.0969311	0.0847831	linear	0.0969311	False	False
cg18952647	0.379797	0.0437017	0.463075	linear	0.0437017	False	False
cg22947965	9.74667e-10	0.297432	3.17135e-08	linear	0.297432	True	False
cg23274217	2.32737e-06	0.231896	2.12331e-05	linear	0.231896	True	False
cg05185926	0.133242	-0.0746413	0.192239	linear	0.0746413	False	False
cg23494957	0.247413	0.0575337	0.324159	linear	0.0575337	False	False
cg19784428	0.010837	0.126333	0.0226854	linear	0.126333	True	False
cg00086809	0.000616306	-0.169241	0.00205813	linear	0.169241	True	False
cg21963920	1.84119e-05	0.210834	0.000116568	linear	0.210834	True	False
cg22526555	7.50485e-05	0.195224	0.000367865	linear	0.195224	True	False
cg00965795	0.00743459	0.132665	0.0165027	linear	0.132665	True	False
cg03160637	0.255923	-0.0565119	0.333531	linear	0.0565119	False	False
cg23163754	0.00178216	0.154601	0.00496314	linear	0.154601	True	False
cg04570910	0.0144998	0.121251	0.0290317	linear	0.121251	True	False
cg05908077	0.0018766	-0.153857	0.00518295	linear	0.153857	True	False
cg01397223	3.31946e-13	0.350869	4.11414e-11	linear	0.350869	True	False
cg02484634	0.115193	0.0783009	0.169876	linear	0.0783009	False	False
cg15563782	0.000886692	-0.164361	0.00277932	linear	0.164361	True	False
cg02482603	0.0553852	0.0951592	0.0910319	linear	0.0951592	False	False
cg12482860	0.000140497	0.187847	0.000613186	linear	0.187847	True	False
cg14197923	4.35429e-05	-0.201414	0.000235473	linear	0.201414	True	False
cg11625005	0.000565634	-0.170373	0.00191796	linear	0.170373	True	False
cg08615596	0.0276665	-0.109292	0.0503099	linear	0.109292	False	False
cg25893869	0.00442171	0.140993	0.0106479	linear	0.140993	True	False
cg05883442	7.33e-06	0.220467	5.46322e-05	linear	0.220467	True	False
cg09635662	0.000764829	-0.166361	0.00246075	linear	0.166361	True	False
cg22497133	1.94548e-06	0.233629	1.82963e-05	linear	0.233629	True	False
cg10512427	9.36489e-05	0.19265	0.000440516	linear	0.19265	True	False
cg03305955	0.888128	-0.007003	0.914771	linear	0.007003	False	False
cg23193616	4.01186e-06	0.226545	3.32521e-05	linear	0.226545	True	False
cg13045134	0.0336958	-0.105428	0.059528	linear	0.105428	False	False
cg13446404	0.000225473	0.182092	0.000901691	linear	0.182092	True	False
cg14334258	0.171243	0.0680347	0.23793	linear	0.0680347	False	False
cg25202370	0.0187703	0.116593	0.0361695	linear	0.116593	True	False
cg02383160	0.00061349	-0.169302	0.00205059	linear	0.169302	True	False
cg24801123	0.0251098	-0.111153	0.0463192	linear	0.111153	True	False
cg18565103	0.370685	0.0445428	0.453915	linear	0.0445428	False	False
cg13631318	1.99576e-07	0.254579	2.74614e-06	linear	0.254579	True	False
cg23071286	9.91135e-13	0.344135	1.00863e-10	linear	0.344135	True	False
cg16702083	0.119186	-0.0774548	0.174862	linear	0.0774548	False	False
cg23159678	0.0168188	0.118592	0.0329381	linear	0.118592	True	False
cg02353448	0.0360298	0.10409	0.0630262	linear	0.10409	False	False
cg13283199	0.0218697	0.113762	0.0411897	linear	0.113762	True	False
cg05544715	1.04073e-05	-0.216852	7.28927e-05	linear	0.216852	True	False
cg00524967	0.0314649	0.106783	0.0561396	linear	0.106783	False	False
cg13849454	0.471022	0.0358726	0.552479	linear	0.0358726	False	False
cg00873601	0.0092809	-0.12897	0.0199047	linear	0.12897	True	False
cg00930213	0.00228606	-0.150981	0.00611166	linear	0.150981	True	False
cg21102709	0.0539206	-0.0957343	0.0889767	linear	0.0957343	False	False
cg18093866	0.0964964	0.0826014	0.146158	linear	0.0826014	False	False
cg09926728	0.142038	0.0729956	0.203014	linear	0.0729956	False	False
cg17000021	0.0135819	0.122408	0.0274736	linear	0.122408	True	False
cg02119982	4.83916e-12	0.334076	3.77886e-10	linear	0.334076	True	False
cg26963277	0.181019	-0.0665166	0.249278	linear	0.0665166	False	False
cg11932644	0.0291777	-0.108261	0.0526398	linear	0.108261	False	False
cg18307838	0.0819026	0.0864473	0.127079	linear	0.0864473	False	False
cg22817039	0.981002	-0.00118548	0.986044	linear	0.00118548	False	False
cg14262439	0.311818	0.050319	0.393207	linear	0.050319	False	False
cg24893837	0.00562843	0.13718	0.0130389	linear	0.13718	True	False
cg25184754	0.816121	0.0115759	0.857016	linear	0.0115759	False	False
cg25147604	0.122545	-0.0767599	0.179051	linear	0.0767599	False	False
cg01225298	0.159989	-0.0698646	0.22462	linear	0.0698646	False	False
cg00541476	7.80561e-07	-0.242262	8.56157e-06	linear	0.242262	True	False
cg02265742	0.00126096	0.159506	0.00372282	linear	0.159506	True	False
cg27498364	0.000370194	0.175866	0.00135387	linear	0.175866	True	False
cg08046751	1.26846e-07	0.258534	1.87873e-06	linear	0.258534	True	False
cg17885226	4.76477e-05	0.200402	0.000253386	linear	0.200402	True	False
cg12759096	0.939535	0.00377622	0.95421	linear	0.00377622	False	False
cg08971867	0.0946727	-0.0830554	0.143819	linear	0.0830554	False	False
cg18033092	3.62607e-09	0.287513	9.51124e-08	linear	0.287513	True	False
cg27321439	1.59317e-10	0.310514	6.96176e-09	linear	0.310514	True	False
cg01155190	2.94467e-05	-0.205748	0.000171233	linear	0.205748	True	False
cg26895571	7.36092e-05	0.195447	0.000362034	linear	0.195447	True	False
cg06046580	0.0413651	0.101288	0.0709161	linear	0.101288	False	False
cg05620923	0.409484	0.0410436	0.492515	linear	0.0410436	False	False
cg16381019	0.0191443	0.116231	0.0367763	linear	0.116231	True	False
cg04140974	0.474327	0.035606	0.555599	linear	0.035606	False	False
cg12727374	0.0751786	-0.0884084	0.118136	linear	0.0884084	False	False
cg22187826	0.0313819	-0.106835	0.0560163	linear	0.106835	False	False
cg13403636	0.513208	0.0325418	0.592455	linear	0.0325418	False	False
cg00708380	0.0679866	0.0906709	0.108432	linear	0.0906709	False	False
cg21986422	0.0058221	-0.136638	0.013417	linear	0.136638	True	False
cg07902731	0.101932	-0.0812876	0.153092	linear	0.0812876	False	False
cg13557301	0.000123516	0.189385	0.000551841	linear	0.189385	True	False
cg14327359	0.464412	0.036409	0.546089	linear	0.036409	False	False
cg16994446	0.89288	0.0067037	0.918466	linear	0.0067037	False	False
cg11521780	0.235685	-0.0589829	0.311195	linear	0.0589829	False	False
cg26456435	7.17376e-05	0.195744	0.000354483	linear	0.195744	True	False
cg23081204	1.77491e-05	0.211226	0.000113151	linear	0.211226	True	False
cg11909865	0.778141	-0.0140252	0.825801	linear	0.0140252	False	False
cg12733707	0.00347398	-0.144716	0.00868337	linear	0.144716	True	False
cg17802486	0.0652877	0.0915706	0.104756	linear	0.0915706	False	False
cg06883949	0.288633	0.0527887	0.368745	linear	0.0527887	False	False
cg17080637	3.71487e-11	0.320582	2.06806e-09	linear	0.320582	True	False
cg06621863	0.849338	-0.00945664	0.883978	linear	0.00945664	False	False
cg10853431	2.11717e-07	0.254059	2.88354e-06	linear	0.254059	True	False
cg00287322	0.0208574	-0.114646	0.0395656	linear	0.114646	True	False
cg16365421	0.418398	0.040268	0.501182	linear	0.040268	False	False
cg11802013	7.53848e-10	0.299327	2.5612e-08	linear	0.299327	True	False
cg23691251	0.00160518	-0.156099	0.00455078	linear	0.156099	True	False
cg03776087	0.254631	0.0566655	0.332105	linear	0.0566655	False	False
cg01601476	2.62515e-06	0.230724	2.34535e-05	linear	0.230724	True	False
cg20795680	0.00139625	0.158075	0.00405053	linear	0.158075	True	False
cg18493326	4.65052e-05	0.200675	0.000248346	linear	0.200675	True	False
cg16920551	0.0431228	0.100432	0.0734746	linear	0.100432	False	False
cg02762593	0.0970818	-0.0824571	0.146909	linear	0.0824571	False	False
cg08452338	8.83841e-08	0.261641	1.38769e-06	linear	0.261641	True	False
cg07816190	0.0198002	-0.11561	0.0378446	linear	0.11561	True	False
cg19365810	0.0613152	0.0929523	0.0993038	linear	0.0929523	False	False
cg20961782	0.00229109	0.150949	0.00612234	linear	0.150949	True	False
cg19388557	0.0141812	0.121645	0.0284978	linear	0.121645	True	False
cg27649806	0.0012286	0.159869	0.00364332	linear	0.159869	True	False
cg09405517	4.0132e-09	0.286731	1.0353e-07	linear	0.286731	True	False
cg23798630	0.00558588	-0.137301	0.0129567	linear	0.137301	True	False
cg05298628	0.00129535	0.159129	0.00380683	linear	0.159129	True	False
cg01522820	0.173309	-0.0677086	0.240316	linear	0.0677086	False	False
cg06580891	0.0719407	-0.0894041	0.113758	linear	0.0894041	False	False
cg20612831	0.568998	0.0283469	0.64408	linear	0.0283469	False	False
cg19866433	0.0014406	0.157634	0.00415824	linear	0.157634	True	False
cg15641500	7.16945e-06	0.220693	5.36514e-05	linear	0.220693	True	False
cg19384905	0.104688	0.0806426	0.156602	linear	0.0806426	False	False
cg16630085	0.000317721	-0.177807	0.00119457	linear	0.177807	True	False
cg16773800	0.000523873	0.171379	0.00180037	linear	0.171379	True	False
cg16942681	0.000587933	0.169864	0.00197996	linear	0.169864	True	False
cg26858152	0.0133756	0.122677	0.0271166	linear	0.122677	True	False
cg25538051	0.256644	-0.0564264	0.334312	linear	0.0564264	False	False
cg17742559	0.000642941	0.16868	0.0021309	linear	0.16868	True	False
cg10861807	0.00915156	-0.129206	0.0196696	linear	0.129206	True	False
cg24761668	5.40629e-11	0.318023	2.8346e-09	linear	0.318023	True	False
cg24398379	0.654689	0.0222629	0.720508	linear	0.0222629	False	False
cg15451075	0.0254582	0.11089	0.0468727	linear	0.11089	True	False
cg01552035	0.163165	0.0693386	0.228417	linear	0.0693386	False	False
cg06302218	0.72686	-0.017388	0.782707	linear	0.017388	False	False
cg03660158	0.331443	-0.0483212	0.413634	linear	0.0483212	False	False
cg10565216	5.19655e-10	0.302049	1.87677e-08	linear	0.302049	True	False
cg11298786	0.0891776	-0.0844669	0.13666	linear	0.0844669	False	False
cg20853880	0.793781	0.0130129	0.83885	linear	0.0130129	False	False
cg00471903	0.000617452	0.169217	0.00206132	linear	0.169217	True	False
cg00128188	0.881474	-0.00742255	0.909503	linear	0.00742255	False	False
cg12467223	0.0308901	0.107146	0.055264	linear	0.107146	False	False
cg26985922	0.161612	-0.0695949	0.226573	linear	0.0695949	False	False
cg00286188	0.0725931	0.0892006	0.114649	linear	0.0892006	False	False
cg26210451	0.227209	0.0600622	0.301771	linear	0.0600622	False	False
cg11147251	5.26224e-06	0.22383	4.15864e-05	linear	0.22383	True	False
cg06029061	3.48443e-07	0.249624	4.37353e-06	linear	0.249624	True	False
cg25686074	0.00596502	0.136248	0.0136966	linear	0.136248	True	False
cg24751934	0.524379	-0.0316842	0.602977	linear	0.0316842	False	False
cg04389838	0.575042	0.0279047	0.649537	linear	0.0279047	False	False
cg20017658	0.00162942	0.155885	0.00460698	linear	0.155885	True	False
cg04733911	0.0597158	-0.0935295	0.0970929	linear	0.0935295	False	False
cg05058313	1.04167e-05	0.216842	7.29447e-05	linear	0.216842	True	False
cg12599168	2.70251e-05	0.206687	0.000159659	linear	0.206687	True	False
cg18123327	0.850345	-0.0093927	0.884848	linear	0.0093927	False	False
cg15965810	9.53711e-05	0.192437	0.000447039	linear	0.192437	True	False
cg10887392	0.00165304	-0.155679	0.00466238	linear	0.155679	True	False
cg22025816	5.12397e-07	-0.246133	6.01804e-06	linear	0.246133	True	False
cg10663370	0.00019841	-0.183665	0.000813297	linear	0.183665	True	False
cg25193484	0.653336	0.0223562	0.71936	linear	0.0223562	False	False
cg25416923	0.0672405	-0.0909166	0.107415	linear	0.0909166	False	False
cg18509466	0.536685	0.0307501	0.614448	linear	0.0307501	False	False
cg06731865	0.486071	0.0346667	0.566789	linear	0.0346667	False	False
cg03665605	0.000204917	0.183269	0.000834618	linear	0.183269	True	False
cg17298862	1.54054e-07	0.256846	2.20709e-06	linear	0.256846	True	False
cg05886537	1.40685e-06	0.236731	1.39428e-05	linear	0.236731	True	False
cg19670474	0.632806	0.0237818	0.701274	linear	0.0237818	False	False
cg08560952	0.834789	-0.0103825	0.872268	linear	0.0103825	False	False
cg20414749	0.55406	0.0294494	0.630488	linear	0.0294494	False	False
cg06118626	0.0226686	-0.113089	0.0424716	linear	0.113089	True	False
cg11226808	6.692e-09	0.282752	1.5881e-07	linear	0.282752	True	False
cg09232514	0.579529	0.027578	0.653556	linear	0.027578	False	False
cg01951489	0.598559	0.0262048	0.670792	linear	0.0262048	False	False
cg16374328	0.168874	-0.0684123	0.235139	linear	0.0684123	False	False
cg19251600	0.0350335	0.104652	0.061537	linear	0.104652	False	False
cg26235369	0.0752423	0.0883892	0.118223	linear	0.0883892	False	False
cg07745674	8.22068e-05	-0.194169	0.000396423	linear	0.194169	True	False
cg14073862	0.000104071	0.191412	0.000479957	linear	0.191412	True	False
cg07755390	0.187174	0.0655918	0.256373	linear	0.0655918	False	False
cg13686143	0.0143569	-0.121427	0.0287892	linear	0.121427	True	False
cg04818919	0.042828	-0.100573	0.0730495	linear	0.100573	False	False
cg15312673	7.77365e-05	-0.194817	0.000378784	linear	0.194817	True	False
cg21678312	0.517384	0.03222	0.596389	linear	0.03222	False	False
cg03265190	0.0187006	-0.116661	0.0360556	linear	0.116661	True	False
cg06051154	3.71756e-05	0.203176	0.000207015	linear	0.203176	True	False
cg15772223	0.118147	-0.0776728	0.173569	linear	0.0776728	False	False
cg07727547	4.57292e-14	0.362677	8.16765e-12	linear	0.362677	True	False
cg20406482	0.757271	-0.0153853	0.808397	linear	0.0153853	False	False
cg17129918	2.75998e-05	0.206457	0.000162416	linear	0.206457	True	False
cg25272143	0.860399	-0.00875491	0.892853	linear	0.00875491	False	False
cg08737094	0.201406	-0.0635358	0.272665	linear	0.0635358	False	False
cg04066019	0.00718416	-0.133228	0.0160317	linear	0.133228	True	False
cg25793027	0.0188095	-0.116555	0.0362311	linear	0.116555	True	False
cg25972405	0.00167104	-0.155524	0.00470443	linear	0.155524	True	False
cg08640046	0.503453	-0.0332987	0.583297	linear	0.0332987	False	False
cg18920494	0.000111938	0.190552	0.000509528	linear	0.190552	True	False
cg18229521	0.306797	-0.0508433	0.387943	linear	0.0508433	False	False
cg11914514	0.0456777	-0.0992379	0.0771853	linear	0.0992379	False	False
cg14156405	0.0176196	0.117749	0.0342682	linear	0.117749	True	False
cg05529152	0.0127863	0.123468	0.026106	linear	0.123468	True	False
cg23016734	0.109917	-0.0794549	0.163275	linear	0.0794549	False	False
cg04807023	0.0569853	0.0945451	0.0932916	linear	0.0945451	False	False
cg03607220	0.393098	0.0424958	0.476448	linear	0.0424958	False	False
cg27310024	0.00110931	0.161288	0.00334757	linear	0.161288	True	False
cg20454400	0.551423	-0.0296455	0.628063	linear	0.0296455	False	False
cg09560297	3.21531e-07	0.250345	4.08965e-06	linear	0.250345	True	False
cg23803225	5.76761e-05	0.198241	0.000296348	linear	0.198241	True	False
cg04841358	0.00368048	0.143832	0.00912005	linear	0.143832	True	False
cg03040554	0.79347	-0.0130329	0.838579	linear	0.0130329	False	False
cg15364504	0.00136571	0.158387	0.00397748	linear	0.158387	True	False
cg13000004	0.723471	0.0176129	0.779822	linear	0.0176129	False	False
cg20795401	3.89244e-06	0.226846	3.24529e-05	linear	0.226846	True	False
cg12456379	0.00177531	-0.154656	0.00494755	linear	0.154656	True	False
cg06665333	0.914027	0.00537451	0.934825	linear	0.00537451	False	False
cg05032994	0.148762	-0.0717893	0.211176	linear	0.0717893	False	False
cg10757679	9.05793e-13	0.344695	9.37912e-11	linear	0.344695	True	False
cg02471993	0.00752127	-0.132474	0.0166674	linear	0.132474	True	False
cg23884924	2.43275e-05	0.207831	0.000146518	linear	0.207831	True	False
cg02288341	0.030905	-0.107136	0.0552867	linear	0.107136	False	False
cg21806109	0.00800555	-0.131442	0.0175726	linear	0.131442	True	False
cg27563048	8.00794e-05	-0.194473	0.000388184	linear	0.194473	True	False
cg26678705	0.814427	-0.0116845	0.855646	linear	0.0116845	False	False
cg21771679	0.00250996	0.149603	0.00660644	linear	0.149603	True	False
cg01830726	2.29942e-05	0.208442	0.00013994	linear	0.208442	True	False
cg10298203	5.90667e-05	0.19797	0.000302236	linear	0.19797	True	False
cg16512755	7.27143e-06	-0.220549	5.42806e-05	linear	0.220549	True	False
cg18571112	0.00322727	0.145836	0.00816027	linear	0.145836	True	False
cg16475891	0.0367551	0.103689	0.064111	linear	0.103689	False	False
cg02811232	0.256931	0.0563924	0.334631	linear	0.0563924	False	False
cg16469441	0.16785	-0.0685767	0.233916	linear	0.0685767	False	False
cg00877964	0.0214292	-0.114142	0.0404791	linear	0.114142	True	False
cg24319902	0.967224	-0.00204557	0.975614	linear	0.00204557	False	False
cg12689832	0.0258072	-0.11063	0.0474108	linear	0.11063	True	False
cg06634596	0.00478007	0.139771	0.0113647	linear	0.139771	True	False
cg04912297	0.0884031	0.0846714	0.135631	linear	0.0846714	False	False
cg10504365	0.928952	-0.00443877	0.946143	linear	0.00443877	False	False
cg24772240	0.41847	-0.0402617	0.501254	linear	0.0402617	False	False
cg02614525	0.0647574	-0.091751	0.10404	linear	0.091751	False	False
cg14907262	3.79595e-08	0.268755	6.83582e-07	linear	0.268755	True	False
cg07159131	8.66116e-05	-0.193562	0.000413802	linear	0.193562	True	False
cg05514531	0.000283285	-0.179251	0.00108681	linear	0.179251	True	False
cg06565184	0.000119187	0.189809	0.000536114	linear	0.189809	True	False
cg16476048	4.28355e-09	0.286227	1.0932e-07	linear	0.286227	True	False
cg06481158	0.229774	-0.0597327	0.30465	linear	0.0597327	False	False
cg11707310	8.23255e-06	0.219276	6.01135e-05	linear	0.219276	True	False
cg16549308	0.687417	0.0200287	0.749134	linear	0.0200287	False	False
cg22765117	0.265964	0.055336	0.344447	linear	0.055336	False	False
cg14928149	0.0658816	-0.0913701	0.105562	linear	0.0913701	False	False
cg23500396	2.34458e-07	0.253158	3.14114e-06	linear	0.253158	True	False
cg27375286	0.00401157	0.142505	0.0098068	linear	0.142505	True	False
cg08023796	0.00408988	-0.142206	0.00996948	linear	0.142206	True	False
cg25792367	0.00023976	-0.181331	0.00094766	linear	0.181331	True	False
cg25205727	0.0224119	0.113303	0.0420613	linear	0.113303	True	False
cg26709579	0.289249	0.0527215	0.369374	linear	0.0527215	False	False
cg10443040	5.48987e-10	0.301649	1.96318e-08	linear	0.301649	True	False
cg03716999	0.265703	0.0553662	0.344172	linear	0.0553662	False	False
cg21742048	0.329159	0.0485497	0.411305	linear	0.0485497	False	False
cg03826252	0.733941	0.0169193	0.78875	linear	0.0169193	False	False
cg23436058	1.37083e-06	0.236977	1.36462e-05	linear	0.236977	True	False
cg11380607	0.000203339	-0.183364	0.000829483	linear	0.183364	True	False
cg27193021	0.186167	-0.0657417	0.255242	linear	0.0657417	False	False
cg11551565	0.0184385	0.11692	0.0356233	linear	0.11692	True	False
cg24073365	0.00237419	-0.150424	0.0063075	linear	0.150424	True	False
cg27505193	0.00207458	0.152401	0.00563671	linear	0.152401	True	False
cg00892255	0.000186017	0.184453	0.000771148	linear	0.184453	True	False
cg10075405	0.0516353	0.0966581	0.085725	linear	0.0966581	False	False
cg09628499	0.301643	-0.0513874	0.382467	linear	0.0513874	False	False
cg06785213	0.00087603	-0.164526	0.00275173	linear	0.164526	True	False
cg21170085	2.26189e-07	0.253475	3.04918e-06	linear	0.253475	True	False
cg23496314	0.843841	0.00980611	0.879551	linear	0.00980611	False	False
cg14937784	0.880874	0.00746038	0.90906	linear	0.00746038	False	False
cg20541370	0.0278332	0.109176	0.0505684	linear	0.109176	False	False
cg26180843	0.395124	0.0423143	0.478455	linear	0.0423143	False	False
cg24685167	1.68505e-05	0.21178	0.000108455	linear	0.21178	True	False
cg16010261	0.0529295	0.0961309	0.0875697	linear	0.0961309	False	False
cg15360771	2.71657e-10	0.306726	1.08997e-08	linear	0.306726	True	False
cg03518503	0.000737616	-0.166847	0.00238782	linear	0.166847	True	False
cg21657490	0.323122	-0.0491587	0.405054	linear	0.0491587	False	False
cg20843277	0.0917739	0.0837916	0.140049	linear	0.0837916	False	False
cg25253677	0.634615	-0.0236554	0.702873	linear	0.0236554	False	False
cg22299741	2.69415e-05	-0.20672	0.000159242	linear	0.20672	True	False
cg21493873	0.0182065	0.117151	0.035243	linear	0.117151	True	False
cg04610375	0.000407219	0.174645	0.00146401	linear	0.174645	True	False
cg04241722	0.0224416	-0.113278	0.042109	linear	0.113278	True	False
cg13555335	5.12877e-08	0.266246	8.80838e-07	linear	0.266246	True	False
cg05841486	3.94499e-05	0.202516	0.00021735	linear	0.202516	True	False
cg00940809	0.0878511	-0.084818	0.134907	linear	0.084818	False	False
cg23403099	0.265352	-0.0554069	0.343795	linear	0.0554069	False	False
cg00318737	0.0428069	-0.100583	0.0730184	linear	0.100583	False	False
cg21454031	0.00646491	0.134948	0.0146667	linear	0.134948	True	False
cg08339189	0.256281	0.0564694	0.33391	linear	0.0564694	False	False
cg19473369	0.00166664	-0.155562	0.00469373	linear	0.155562	True	False
cg00205905	0.000313328	0.177983	0.00118116	linear	0.177983	True	False
cg06996372	0.175031	0.0674391	0.242321	linear	0.0674391	False	False
cg25411327	0.00195492	-0.153265	0.0053639	linear	0.153265	True	False
cg27119222	0.0686464	0.0904554	0.109311	linear	0.0904554	False	False
cg26302009	0.000184779	0.184535	0.000767023	linear	0.184535	True	False
cg21687003	0.120874	-0.0771036	0.176972	linear	0.0771036	False	False
cg18368487	0.470606	-0.0359062	0.552068	linear	0.0359062	False	False
cg10862587	0.196102	0.0642893	0.26666	linear	0.0642893	False	False
cg10726357	8.19933e-12	0.330648	5.87276e-10	linear	0.330648	True	False
cg04882584	0.691971	-0.019721	0.753004	linear	0.019721	False	False
cg14089267	0.159739	-0.0699063	0.224328	linear	0.0699063	False	False
cg23391006	0.0362535	-0.103966	0.0633608	linear	0.103966	False	False
cg19206146	0.49493	-0.0339663	0.575187	linear	0.0339663	False	False
cg03019460	0.0231005	-0.112734	0.0431611	linear	0.112734	True	False
cg21453303	0.028546	-0.108686	0.0516649	linear	0.108686	False	False
cg14886850	2.2378e-06	0.232277	2.05544e-05	linear	0.232277	True	False
cg00989238	0.0101411	0.127468	0.0214493	linear	0.127468	True	False
cg11647439	0.238409	0.0586419	0.314184	linear	0.0586419	False	False
cg15267345	0.0438254	-0.100098	0.0744944	linear	0.100098	False	False
cg09557136	0.782746	0.0137266	0.82967	linear	0.0137266	False	False
cg14560430	0.113692	0.0786249	0.168011	linear	0.0786249	False	False
cg15851389	0.000463743	0.172967	0.00162955	linear	0.172967	True	False
cg25789882	0.025731	-0.110686	0.0472969	linear	0.110686	True	False
cg18187985	6.6153e-11	0.316637	3.35255e-09	linear	0.316637	True	False
cg18468394	0.981262	-0.00116921	0.986241	linear	0.00116921	False	False
cg05624214	0.132726	-0.0747404	0.191614	linear	0.0747404	False	False
cg18469778	0.044304	0.0998726	0.0751777	linear	0.0998726	False	False
cg25655799	0.70052	0.0191456	0.760341	linear	0.0191456	False	False
cg08398132	1.39393e-05	0.213791	9.27522e-05	linear	0.213791	True	False
cg22038907	0.0114588	0.125373	0.0237933	linear	0.125373	True	False
cg09554836	0.0124076	0.123993	0.0254549	linear	0.123993	True	False
cg22778120	0.0382687	0.102874	0.0663606	linear	0.102874	False	False
cg25216696	0.22512	-0.0603326	0.299466	linear	0.0603326	False	False
cg08777211	0.000658894	0.168355	0.00217403	linear	0.168355	True	False
cg21722655	0.277473	0.0540252	0.356773	linear	0.0540252	False	False
cg25189836	0.0936377	-0.0833161	0.142483	linear	0.0833161	False	False
cg14687471	0.000468371	0.172838	0.00164284	linear	0.172838	True	False
cg23971160	0.000124278	0.189312	0.00055472	linear	0.189312	True	False
cg24679007	3.76451e-05	0.203037	0.000209121	linear	0.203037	True	False
cg03710889	0.151166	0.0713682	0.214022	linear	0.0713682	False	False
cg04723073	0.746018	-0.0161232	0.798915	linear	0.0161232	False	False
cg25276521	7.56068e-13	0.345816	8.12458e-11	linear	0.345816	True	False
cg13515774	0.0289687	-0.1084	0.052321	linear	0.1084	False	False
cg04790148	0.632754	0.0237855	0.701231	linear	0.0237855	False	False
cg26677958	0.00172255	0.155089	0.00482353	linear	0.155089	True	False
cg03620939	0.000203808	0.183336	0.000830969	linear	0.183336	True	False
cg06820621	0.0139256	-0.121967	0.0280642	linear	0.121967	True	False
cg02147208	0.00208265	-0.152345	0.00565512	linear	0.152345	True	False
cg04611801	5.29663e-05	-0.199208	0.000276371	linear	0.199208	True	False
cg26196106	0.303911	0.0511472	0.384896	linear	0.0511472	False	False
cg04388244	0.489336	0.0344078	0.569918	linear	0.0344078	False	False
cg09238666	0.00643436	0.135025	0.0146074	linear	0.135025	True	False
cg07187585	0.0218668	-0.113765	0.0411849	linear	0.113765	True	False
cg19439777	3.51367e-08	0.269396	6.40037e-07	linear	0.269396	True	False
cg09313740	1.5257e-06	0.235959	1.492e-05	linear	0.235959	True	False
cg08900798	0.00346042	0.144776	0.00865497	linear	0.144776	True	False
cg12949431	0.00139743	0.158064	0.00405334	linear	0.158064	True	False
cg23645261	0.00118142	0.160415	0.00352654	linear	0.160415	True	False
cg19183748	0.00141757	-0.157862	0.00410275	linear	0.157862	True	False
cg04075738	0.0676025	-0.0907971	0.107907	linear	0.0907971	False	False
cg27532722	8.03753e-05	0.19443	0.000389326	linear	0.19443	True	False
cg07304343	0.0574299	-0.094377	0.093908	linear	0.094377	False	False
cg13793048	8.95911e-10	0.298055	2.95599e-08	linear	0.298055	True	False
cg13322849	0.652655	0.0224032	0.718741	linear	0.0224032	False	False
cg25405238	0.00460334	-0.140363	0.0110138	linear	0.140363	True	False
cg05582311	0.129476	-0.0753717	0.187634	linear	0.0753717	False	False
cg16525575	0.00078156	-0.166069	0.00250514	linear	0.166069	True	False
cg19790935	0.0336519	0.105454	0.059461	linear	0.105454	False	False
cg23110540	1.23756e-06	0.237946	1.25311e-05	linear	0.237946	True	False
cg03687241	2.28857e-06	0.232059	2.09379e-05	linear	0.232059	True	False
cg15639469	0.00374409	0.143569	0.00925329	linear	0.143569	True	False
cg13848990	0.717866	0.0179856	0.77514	linear	0.0179856	False	False
cg19394866	0.000177269	0.18504	0.000741384	linear	0.18504	True	False
cg02673351	0.000657402	0.168385	0.00216993	linear	0.168385	True	False
cg26178664	0.0245937	0.111548	0.0455081	linear	0.111548	True	False
cg08065733	0.797699	0.0127601	0.842058	linear	0.0127601	False	False
cg07028869	0.000301604	-0.178464	0.00114453	linear	0.178464	True	False
cg02336323	0.0589682	-0.0938037	0.0960577	linear	0.0938037	False	False
cg04771133	1.49439e-07	0.257111	2.15173e-06	linear	0.257111	True	False
cg07989501	0.730337	-0.0171577	0.78566	linear	0.0171577	False	False
cg14247325	0.648495	0.0226907	0.715051	linear	0.0226907	False	False
cg23978513	0.820611	0.0112883	0.860723	linear	0.0112883	False	False
cg10596768	2.34605e-05	0.208225	0.000142268	linear	0.208225	True	False
cg22009551	0.23758	0.0587453	0.313283	linear	0.0587453	False	False
cg08823209	0.748096	-0.0159867	0.800658	linear	0.0159867	False	False
cg07156929	0.636758	0.0235059	0.704773	linear	0.0235059	False	False
cg10173694	0.304299	-0.0511062	0.385302	linear	0.0511062	False	False
cg18150885	0.013172	-0.122947	0.026771	linear	0.122947	True	False
cg23253961	0.36735	0.0448539	0.450557	linear	0.0448539	False	False
cg24202772	0.00136546	0.158389	0.00397679	linear	0.158389	True	False
cg12405258	0.583827	-0.027266	0.657443	linear	0.027266	False	False
cg26262576	6.07131e-05	-0.197657	0.000309082	linear	0.197657	True	False
cg19314470	0.573525	0.0280155	0.648178	linear	0.0280155	False	False
cg17081976	0.0783714	-0.0874602	0.122377	linear	0.0874602	False	False
cg09367855	7.11958e-11	0.31613	3.56332e-09	linear	0.31613	True	False
cg06884314	8.60764e-13	0.345012	9.00435e-11	linear	0.345012	True	False
cg04910970	0.200883	0.0636095	0.272084	linear	0.0636095	False	False
cg08809979	0.895158	0.00656031	0.920281	linear	0.00656031	False	False
cg25200152	0.603719	-0.0258358	0.67551	linear	0.0258358	False	False
cg03416628	0.599151	0.0261623	0.671339	linear	0.0261623	False	False
cg16999254	0.247031	0.0575802	0.323747	linear	0.0575802	False	False
cg00178511	0.00209941	-0.152228	0.00569414	linear	0.152228	True	False
cg09254361	0.478618	-0.0352614	0.559726	linear	0.0352614	False	False
cg24883742	3.13541e-05	0.205059	0.000180205	linear	0.205059	True	False
cg20659657	0.000216492	-0.182593	0.000872452	linear	0.182593	True	False
cg14338916	0.246194	0.0576821	0.322848	linear	0.0576821	False	False
cg11115673	0.00142356	0.157802	0.00411686	linear	0.157802	True	False
cg03392038	0.138525	-0.0736431	0.198721	linear	0.0736431	False	False
cg16537756	0.0960835	-0.0827036	0.14563	linear	0.0827036	False	False
cg24251862	0.00114365	-0.160866	0.00343263	linear	0.160866	True	False
cg10631097	0.013762	0.122176	0.0277835	linear	0.122176	True	False
cg08455772	0.57655	-0.0277948	0.650862	linear	0.0277948	False	False
cg13455998	0.104367	0.0807172	0.156198	linear	0.0807172	False	False
cg26716839	2.87747e-06	0.229826	2.52914e-05	linear	0.229826	True	False
cg21036605	0.000411427	-0.174513	0.0014763	linear	0.174513	True	False
cg09398166	0.018962	-0.116407	0.0364795	linear	0.116407	True	False
cg26840798	1.80611e-05	0.21104	0.000114767	linear	0.21104	True	False
cg20480041	0.00078759	-0.165966	0.00252131	linear	0.165966	True	False
cg03227037	0.0102305	0.127318	0.0216085	linear	0.127318	True	False
cg21052415	0.138576	0.0736338	0.198778	linear	0.0736338	False	False
cg13808278	0.992844	0.000446496	0.994853	linear	0.000446496	False	False
cg13641012	4.68568e-09	0.285532	1.17724e-07	linear	0.285532	True	False
cg09871666	0.00017469	0.185218	0.000732372	linear	0.185218	True	False
cg14452875	0.974782	0.00157367	0.981366	linear	0.00157367	False	False
cg16526416	0.746449	0.0160949	0.799262	linear	0.0160949	False	False
cg11993058	0.168401	0.0684881	0.234577	linear	0.0684881	False	False
cg21385480	0.895856	-0.00651638	0.920826	linear	0.00651638	False	False
cg16411668	4.04425e-05	-0.202239	0.00022179	linear	0.202239	True	False
cg01500421	0.495196	0.0339454	0.575438	linear	0.0339454	False	False
cg20341985	0.383745	-0.0433412	0.467037	linear	0.0433412	False	False
cg06005911	1.85241e-05	-0.210769	0.000117159	linear	0.210769	True	False
cg13781805	0.0796694	0.0870836	0.124118	linear	0.0870836	False	False
cg13320947	0.279097	0.0538431	0.358526	linear	0.0538431	False	False
cg07375700	2.51207e-10	0.307285	1.01968e-08	linear	0.307285	True	False
cg00550554	0.000153728	-0.186765	0.000659894	linear	0.186765	True	False
cg01229506	5.0454e-07	0.246274	5.93983e-06	linear	0.246274	True	False
cg11754670	0.00150531	-0.157012	0.00431422	linear	0.157012	True	False
cg13122491	1.24947e-05	0.214942	8.48072e-05	linear	0.214942	True	False
cg07311845	0.902154	-0.00612027	0.925732	linear	0.00612027	False	False
cg14525897	0.672684	0.0210292	0.73632	linear	0.0210292	False	False
cg03185144	0.148008	0.0719225	0.210273	linear	0.0719225	False	False
cg26106304	0.707914	0.0186499	0.766689	linear	0.0186499	False	False
cg04523589	0.000284252	0.179209	0.00108979	linear	0.179209	True	False
cg25218905	0.0156091	-0.119936	0.0309038	linear	0.119936	True	False
cg26872792	0.0571783	-0.094472	0.0935607	linear	0.094472	False	False
cg00551648	4.53271e-06	-0.225328	3.67723e-05	linear	0.225328	True	False
cg14500070	0.0644736	0.091848	0.103656	linear	0.091848	False	False
cg15450824	2.58877e-05	0.207155	0.000154186	linear	0.207155	True	False
cg19974994	0.0153151	0.120277	0.0304118	linear	0.120277	True	False
cg01012308	0.0556478	-0.0950574	0.0914065	linear	0.0950574	False	False
cg04086189	0.0563571	-0.0947845	0.0924079	linear	0.0947845	False	False
cg24876069	0.360352	0.0455124	0.44341	linear	0.0455124	False	False
cg24287239	0.96748	0.0020296	0.975799	linear	0.0020296	False	False
cg02097843	0.136667	-0.0739907	0.196447	linear	0.0739907	False	False
cg20683223	0.323783	0.0490916	0.405738	linear	0.0490916	False	False
cg09535526	0.521067	0.0319374	0.599854	linear	0.0319374	False	False
cg15025362	0.000595465	0.169696	0.00200072	linear	0.169696	True	False
cg13839957	1.81611e-07	0.255408	2.53709e-06	linear	0.255408	True	False
cg16773768	0.85092	-0.0093562	0.88532	linear	0.0093562	False	False
cg06792366	0.0945978	-0.0830741	0.143723	linear	0.0830741	False	False
cg16068063	0.00232333	-0.150743	0.00619423	linear	0.150743	True	False
cg19700094	0.00149739	0.157087	0.0042953	linear	0.157087	True	False
cg09712216	0.56198	0.0288631	0.637688	linear	0.0288631	False	False
cg17879352	2.53941e-07	0.25245	3.35416e-06	linear	0.25245	True	False
cg03024678	0.00168412	0.155413	0.00473484	linear	0.155413	True	False
cg21700774	0.562027	-0.0288596	0.63772	linear	0.0288596	False	False
cg14238081	0.1145	-0.0784501	0.169032	linear	0.0784501	False	False
cg04528333	0.0551033	0.0952689	0.090638	linear	0.0952689	False	False
cg07581395	0.37334	-0.0442965	0.456587	linear	0.0442965	False	False
cg23910931	0.182527	0.066288	0.251011	linear	0.066288	False	False
cg15754548	0.223365	-0.0605611	0.297463	linear	0.0605611	False	False
cg07599136	0.000614962	0.16927	0.00205443	linear	0.16927	True	False
cg11875044	0.00140114	-0.158026	0.00406228	linear	0.158026	True	False
cg19281595	7.08645e-05	0.195885	0.000350925	linear	0.195885	True	False
cg25822402	0.00661328	-0.13458	0.0149502	linear	0.13458	True	False
cg20676317	2.7466e-06	0.230282	2.43447e-05	linear	0.230282	True	False
cg22864015	0.000327029	0.177442	0.00122308	linear	0.177442	True	False
cg13439414	0.223969	-0.0604824	0.298144	linear	0.0604824	False	False
cg22711111	0.648394	-0.0226977	0.714961	linear	0.0226977	False	False
cg04348223	0.00943219	0.128697	0.0201795	linear	0.128697	True	False
cg00423443	0.0944351	-0.083115	0.143521	linear	0.083115	False	False
cg01869219	0.0215023	-0.114079	0.040596	linear	0.114079	True	False
cg23697406	0.00126939	0.159413	0.00374429	linear	0.159413	True	False
cg02534450	2.66397e-07	0.252024	3.49127e-06	linear	0.252024	True	False
cg20234767	0.0807936	0.0867615	0.125606	linear	0.0867615	False	False
cg08777402	0.546077	0.0300445	0.623093	linear	0.0300445	False	False
cg25731943	0.000382624	0.175444	0.0013914	linear	0.175444	True	False
cg02581302	0.634985	0.0236297	0.703205	linear	0.0236297	False	False
cg19652869	0.00823338	-0.130976	0.0179913	linear	0.130976	True	False
cg02589899	0.0471957	0.098555	0.0793531	linear	0.098555	False	False
cg25749376	0.00185924	-0.153991	0.0051427	linear	0.153991	True	False
cg18425254	0.044542	-0.0997615	0.0755253	linear	0.0997615	False	False
cg16442587	0.0862768	0.0852404	0.132819	linear	0.0852404	False	False
cg27583030	0.0296426	-0.107952	0.0533504	linear	0.107952	False	False
cg16540704	0.00659675	0.134621	0.0149179	linear	0.134621	True	False
cg23459409	0.677142	-0.0207256	0.74029	linear	0.0207256	False	False
cg12756645	0.22581	0.0602431	0.300193	linear	0.0602431	False	False
cg21158631	6.53006e-06	0.221645	4.96721e-05	linear	0.221645	True	False
cg12696399	0.00666165	-0.134461	0.0150429	linear	0.134461	True	False
cg21728101	0.0545952	0.0954678	0.0899228	linear	0.0954678	False	False
cg21468929	0.00901743	-0.129455	0.0194258	linear	0.129455	True	False
cg03346692	6.25946e-06	0.222075	4.79581e-05	linear	0.222075	True	False
cg22814048	0.00400638	-0.142525	0.00979556	linear	0.142525	True	False
cg02705758	0.281196	0.053609	0.360809	linear	0.053609	False	False
cg24190039	2.45651e-05	0.207726	0.000147665	linear	0.207726	True	False
cg13303229	0.867678	-0.00829405	0.898656	linear	0.00829405	False	False
cg26023748	0.048901	0.0978094	0.0818	linear	0.0978094	False	False
cg11383001	0.0297332	-0.107893	0.0534848	linear	0.107893	False	False
cg10298855	0.00324892	-0.145735	0.00820591	linear	0.145735	True	False
cg02735733	0.221304	-0.0608312	0.295167	linear	0.0608312	False	False
cg18845236	0.148029	0.0719187	0.2103	linear	0.0719187	False	False
cg19713109	0.0711562	0.0896508	0.112701	linear	0.0896508	False	False
cg13431037	0.155163	0.070679	0.218843	linear	0.070679	False	False
cg07695272	7.54618e-11	0.315728	3.73807e-09	linear	0.315728	True	False
cg18603028	0.077936	-0.0875876	0.121792	linear	0.0875876	False	False
cg21604358	0.930793	-0.00432349	0.947541	linear	0.00432349	False	False
cg05139861	6.81834e-12	0.331852	5.03097e-10	linear	0.331852	True	False
cg00979695	0.69822	0.0193001	0.75831	linear	0.0193001	False	False
cg14569771	9.80624e-05	0.192111	0.000457269	linear	0.192111	True	False
cg17611647	0.0321228	0.106375	0.0571355	linear	0.106375	False	False
cg11951446	0.0517305	-0.096619	0.0858624	linear	0.096619	False	False
cg22435132	0.249785	-0.0572465	0.326715	linear	0.0572465	False	False
cg20588045	0.746763	-0.0160743	0.799518	linear	0.0160743	False	False
cg17280624	0.000928384	-0.163735	0.00288655	linear	0.163735	True	False
cg12410310	0.243825	0.0579718	0.32023	linear	0.0579718	False	False
cg10272801	0.112945	-0.0787874	0.167077	linear	0.0787874	False	False
cg05326274	0.434445	-0.0388958	0.517	linear	0.0388958	False	False
cg18516268	7.41241e-06	0.220352	5.51221e-05	linear	0.220352	True	False
cg26105214	0.000182787	-0.184667	0.000760214	linear	0.184667	True	False
cg19844829	0.244545	-0.0578836	0.321042	linear	0.0578836	False	False
cg04297995	3.80492e-05	0.202918	0.000210951	linear	0.202918	True	False
cg07126792	0.000284033	-0.179218	0.00108916	linear	0.179218	True	False
cg19948393	0.0715035	-0.0895413	0.113173	linear	0.0895413	False	False
cg21123861	0.00032036	-0.177703	0.00120235	linear	0.177703	True	False
cg04048796	0.00594491	-0.136303	0.0136561	linear	0.136303	True	False
cg27250841	0.176301	0.0672415	0.24382	linear	0.0672415	False	False
cg02412399	7.20493e-13	0.346115	7.78793e-11	linear	0.346115	True	False
cg15015639	0.000277203	-0.179523	0.00106745	linear	0.179523	True	False
cg23370883	1.38299e-06	0.236894	1.3745e-05	linear	0.236894	True	False
cg05837244	0.00405126	0.142353	0.0098896	linear	0.142353	True	False
cg18474081	0.0265272	0.110102	0.0485345	linear	0.110102	True	False
cg08425229	0.0262601	0.110296	0.0481193	linear	0.110296	True	False
cg26296941	0.0537619	0.0957974	0.0887532	linear	0.0957974	False	False
cg06892501	3.2008e-06	0.22878	2.75912e-05	linear	0.22878	True	False
cg04901199	9.60176e-08	0.260932	1.4885e-06	linear	0.260932	True	False
cg16140913	0.0249251	-0.111294	0.046028	linear	0.111294	True	False
cg04731810	2.14586e-10	0.308407	8.93877e-09	linear	0.308407	True	False
cg27618252	0.977514	-0.00140315	0.983409	linear	0.00140315	False	False
cg20600274	1.26113e-05	0.214844	8.54626e-05	linear	0.214844	True	False
cg22980771	0.0296571	0.107943	0.0533722	linear	0.107943	False	False
cg03299064	0.000163488	0.186022	0.000693952	linear	0.186022	True	False
cg17343879	1.39388e-05	-0.213791	9.27511e-05	linear	0.213791	True	False
cg07021033	0.665914	-0.0214918	0.730345	linear	0.0214918	False	False
cg02921887	0.000638153	0.16878	0.00211802	linear	0.16878	True	False
cg23601495	0.0443862	0.0998342	0.0752949	linear	0.0998342	False	False
cg21293622	0.0210737	0.114454	0.0399133	linear	0.114454	True	False
cg00220721	8.58364e-09	0.280792	1.96005e-07	linear	0.280792	True	False
cg03734229	9.12686e-07	0.240806	9.74734e-06	linear	0.240806	True	False
cg08736634	1.24769e-05	-0.214957	8.47021e-05	linear	0.214957	True	False
cg01682615	0.270309	-0.0548366	0.349101	linear	0.0548366	False	False
cg03595428	0.0164553	-0.118987	0.0323315	linear	0.118987	True	False
cg13155549	0.00204669	0.152599	0.00557304	linear	0.152599	True	False
cg05232081	0.000656208	0.168409	0.00216663	linear	0.168409	True	False
cg02384122	0.754027	-0.0155976	0.805657	linear	0.0155976	False	False
cg23811540	0.00623128	-0.135544	0.0142161	linear	0.135544	True	False
cg23540518	0.00992063	0.127842	0.0210547	linear	0.127842	True	False
cg04790923	0.12619	-0.0760224	0.183583	linear	0.0760224	False	False
cg02236650	7.75761e-06	-0.219886	5.71907e-05	linear	0.219886	True	False
cg18138484	6.80799e-05	0.196346	0.000339542	linear	0.196346	True	False
cg02896201	0.00490841	-0.139354	0.011621	linear	0.139354	True	False
cg10589848	7.76146e-07	0.242314	8.52053e-06	linear	0.242314	True	False
cg07958575	0.102926	0.0810534	0.154364	linear	0.0810534	False	False
cg09136896	0.237725	-0.0587272	0.313448	linear	0.0587272	False	False
cg23216323	0.0115185	-0.125283	0.0238976	linear	0.125283	True	False
cg16795821	0.00948668	0.1286	0.0202781	linear	0.1286	True	False
cg08971063	0.000475843	0.172633	0.00166431	linear	0.172633	True	False
cg00240178	0.0939109	0.0832471	0.142834	linear	0.0832471	False	False
cg18235690	5.38634e-09	0.284449	1.32204e-07	linear	0.284449	True	False
cg03225093	0.00136858	0.158357	0.00398417	linear	0.158357	True	False
cg26138846	0.00153563	0.156729	0.0043867	linear	0.156729	True	False
cg06044105	0.000407741	0.174629	0.00146554	linear	0.174629	True	False
cg20447656	0.0101277	-0.12749	0.0214253	linear	0.12749	True	False
cg25943372	0.0719251	-0.089409	0.113738	linear	0.089409	False	False
cg12630714	1.53712e-07	-0.256866	2.20335e-06	linear	0.256866	True	False
cg08322181	1.72779e-06	-0.23477	1.65672e-05	linear	0.23477	True	False
cg03365520	0.00901586	0.129458	0.0194233	linear	0.129458	True	False
cg25343280	0.0745482	0.0885995	0.11728	linear	0.0885995	False	False
cg10472263	1.41481e-14	0.369442	3.16103e-12	linear	0.369442	True	False
cg12616877	0.0305762	0.107346	0.0547783	linear	0.107346	False	False
cg02641941	0.0577975	-0.0942389	0.0944172	linear	0.0942389	False	False
cg03165356	0.0219185	0.11372	0.0412705	linear	0.11372	True	False
cg01539269	0.746034	-0.0161222	0.798929	linear	0.0161222	False	False
cg06341839	0.850057	-0.009411	0.884603	linear	0.009411	False	False
cg06159340	0.81209	-0.0118345	0.853731	linear	0.0118345	False	False
cg21521117	0.161717	-0.0695775	0.226702	linear	0.0695775	False	False
cg13208054	0.00837354	-0.130695	0.0182473	linear	0.130695	True	False
cg07951201	0.00307318	0.146576	0.00783073	linear	0.146576	True	False
cg07828380	0.529671	-0.0312812	0.607948	linear	0.0312812	False	False
cg04004830	8.29642e-10	-0.298622	2.76771e-08	linear	0.298622	True	False
cg08268692	0.422278	-0.0399334	0.505008	linear	0.0399334	False	False
cg06727065	0.000382556	0.175446	0.00139123	linear	0.175446	True	False
cg01362541	0.00911829	0.129268	0.0196086	linear	0.129268	True	False
cg21970554	0.0272861	-0.109559	0.0497254	linear	0.109559	True	False
cg00939735	0.00762728	-0.132243	0.0168665	linear	0.132243	True	False
cg24596823	0.00150135	-0.157049	0.00430476	linear	0.157049	True	False
cg18845718	4.18768e-05	0.20185	0.000228176	linear	0.20185	True	False
cg20864734	0.953691	-0.00289099	0.965239	linear	0.00289099	False	False
cg04381495	5.18674e-06	0.223975	4.11003e-05	linear	0.223975	True	False
cg09325293	0.884358	-0.00724062	0.911781	linear	0.00724062	False	False
cg14770527	0.00908944	0.129321	0.0195557	linear	0.129321	True	False
cg03261948	0.0176581	0.117709	0.0343321	linear	0.117709	True	False
cg06115741	0.357005	-0.04583	0.440017	linear	0.04583	False	False
cg10334053	2.45633e-11	0.323375	1.4617e-09	linear	0.323375	True	False
cg04948941	0.0344834	-0.104968	0.0607143	linear	0.104968	False	False
cg15265853	0.000339392	0.176972	0.00126108	linear	0.176972	True	False
cg03407441	0.00034017	0.176943	0.00126345	linear	0.176943	True	False
cg22569340	0.149373	-0.0716817	0.211909	linear	0.0716817	False	False
cg03339668	0.489484	0.0343961	0.570049	linear	0.0343961	False	False
cg16312647	7.94975e-05	-0.194558	0.000385848	linear	0.194558	True	False
cg17301842	0.765584	-0.0148422	0.815353	linear	0.0148422	False	False
cg03053374	0.239292	-0.0585319	0.315185	linear	0.0585319	False	False
cg06823112	0.452863	-0.0373563	0.534958	linear	0.0373563	False	False
cg13922421	0.0188983	-0.116468	0.0363758	linear	0.116468	True	False
cg25669249	0.370189	0.044589	0.453436	linear	0.044589	False	False
cg07160871	0.676235	-0.0207873	0.739486	linear	0.0207873	False	False
cg23180600	1.36996e-05	-0.213974	9.14705e-05	linear	0.213974	True	False
cg11479695	0.0990122	0.0819862	0.149382	linear	0.0819862	False	False
cg02261604	0.16947	-0.0683169	0.235842	linear	0.0683169	False	False
cg11351475	0.339076	-0.0475649	0.421564	linear	0.0475649	False	False
cg25748357	0.05553	0.095103	0.0912393	linear	0.095103	False	False
cg15878949	0.221167	0.0608492	0.295024	linear	0.0608492	False	False
cg27070244	8.08633e-05	-0.19436	0.000391214	linear	0.19436	True	False
cg14301713	0.529248	0.0313133	0.607559	linear	0.0313133	False	False
cg24000087	0.000484323	0.172403	0.00168904	linear	0.172403	True	False
cg11779113	0.0161119	-0.119367	0.0317518	linear	0.119367	True	False
cg26310285	0.685888	0.0201321	0.747806	linear	0.0201321	False	False
cg03412497	1.44917e-05	0.21338	9.57247e-05	linear	0.21338	True	False
cg02634861	0.141288	0.0731328	0.202083	linear	0.0731328	False	False
cg04037732	0.345401	-0.0469464	0.4281	linear	0.0469464	False	False
cg08459564	0.102389	0.0811799	0.153694	linear	0.0811799	False	False
cg08165592	0.402388	-0.0416681	0.485595	linear	0.0416681	False	False
cg24995798	0.0757634	-0.0882323	0.118913	linear	0.0882323	False	False
cg06396324	0.0047724	0.139797	0.0113496	linear	0.139797	True	False
cg04520078	1.51611e-05	0.212902	9.93523e-05	linear	0.212902	True	False
cg18736831	0.207078	-0.062746	0.279068	linear	0.062746	False	False
cg17757000	0.115985	0.0781314	0.170863	linear	0.0781314	False	False
cg15472784	0.0400547	0.101947	0.0689845	linear	0.101947	False	False
cg03642549	6.04549e-05	0.197705	0.000308003	linear	0.197705	True	False
cg05644518	1.47478e-06	0.236282	1.45024e-05	linear	0.236282	True	False
cg09375907	7.68739e-08	0.26283	1.23321e-06	linear	0.26283	True	False
cg18090202	8.8647e-08	0.261615	1.39129e-06	linear	0.261615	True	False
cg09088153	0.000480725	-0.1725	0.00167844	linear	0.1725	True	False
cg03930532	8.32987e-07	0.241658	9.03691e-06	linear	0.241658	True	False
cg08253363	0.00828205	0.130878	0.0180793	linear	0.130878	True	False
cg13299707	0.000306671	0.178254	0.00116061	linear	0.178254	True	False
cg21459645	0.107512	0.0799956	0.160212	linear	0.0799956	False	False
cg19052064	0.480777	-0.0350886	0.561767	linear	0.0350886	False	False
cg17126901	0.0629311	-0.0923817	0.101545	linear	0.0923817	False	False
cg20307347	0.909981	-0.00562851	0.931762	linear	0.00562851	False	False
cg15726814	2.51556e-05	0.207468	0.00015061	linear	0.207468	True	False
cg14908986	7.47305e-07	0.242665	8.25464e-06	linear	0.242665	True	False
cg07914250	0.0148937	0.120774	0.0297038	linear	0.120774	True	False
cg10783294	0.24171	0.0582323	0.317875	linear	0.0582323	False	False
cg20635146	0.0827969	0.0861964	0.128268	linear	0.0861964	False	False
cg23095517	0.000413144	0.174459	0.00148136	linear	0.174459	True	False
cg06927327	0.0331545	0.10575	0.0587051	linear	0.10575	False	False
cg03480068	1.54799e-09	0.293982	4.67292e-08	linear	0.293982	True	False
cg06410866	1.67768e-10	0.310149	7.2717e-09	linear	0.310149	True	False
cg26616609	1.01064e-05	0.217156	7.11356e-05	linear	0.217156	True	False
cg05019671	6.45492e-05	-0.196956	0.000324952	linear	0.196956	True	False
cg16583536	0.0175981	0.117771	0.0342316	linear	0.117771	True	False
cg09008080	0.00144558	0.157585	0.0041705	linear	0.157585	True	False
cg05842348	0.0145588	-0.121179	0.0291309	linear	0.121179	True	False
cg06336792	0.346289	-0.0468602	0.429018	linear	0.0468602	False	False
cg08203162	0.0692367	-0.090264	0.110103	linear	0.090264	False	False
cg11209521	0.659671	0.02192	0.724903	linear	0.02192	False	False
cg04069311	0.000724225	0.167093	0.00235158	linear	0.167093	True	False
cg06976250	0.0334014	-0.105603	0.0590843	linear	0.105603	False	False
cg23855121	0.172125	0.0678951	0.238955	linear	0.0678951	False	False
cg10360323	0.000163926	-0.185989	0.000695491	linear	0.185989	True	False
cg18854392	0.000926394	-0.163765	0.00288134	linear	0.163765	True	False
cg18241877	0.0702449	0.0899402	0.111458	linear	0.0899402	False	False
cg11180638	1.10294e-07	0.259741	1.67004e-06	linear	0.259741	True	False
cg22437316	0.601923	-0.0259641	0.67386	linear	0.0259641	False	False
cg08647727	0.408804	-0.0411031	0.491844	linear	0.0411031	False	False
cg23133011	0.880252	-0.00749965	0.908579	linear	0.00749965	False	False
cg02103843	3.00968e-11	0.322007	1.73253e-09	linear	0.322007	True	False
cg09579953	0.695877	0.0194578	0.75632	linear	0.0194578	False	False
cg17024719	0.000958919	-0.163293	0.00296448	linear	0.163293	True	False
cg18712809	0.56035	0.0289834	0.636183	linear	0.0289834	False	False
cg05912499	2.62145e-08	0.271808	5.01257e-07	linear	0.271808	True	False
cg00286701	4.3119e-05	0.201523	0.000233673	linear	0.201523	True	False
cg08967938	0.790949	0.0131958	0.836458	linear	0.0131958	False	False
cg21019788	0.773889	-0.0143014	0.822318	linear	0.0143014	False	False
cg04616145	2.25649e-07	0.253496	3.04324e-06	linear	0.253496	True	False
cg25800356	0.624473	0.024366	0.693949	linear	0.024366	False	False
cg16342777	2.24983e-05	0.208678	0.000137402	linear	0.208678	True	False
cg13625875	1.39754e-11	-0.327138	9.15712e-10	linear	0.327138	True	False
cg00058009	0.00514486	-0.13861	0.0120929	linear	0.13861	True	False
cg12672540	6.07888e-07	0.244569	6.94806e-06	linear	0.244569	True	False
cg19397885	4.21937e-05	0.201766	0.000229558	linear	0.201766	True	False
cg08775375	0.648294	-0.0227046	0.714876	linear	0.0227046	False	False
cg02044895	0.00954254	0.1285	0.0203808	linear	0.1285	True	False
cg14011244	0.447057	0.0378377	0.529274	linear	0.0378377	False	False
cg02307161	0.000197029	-0.18375	0.000808575	linear	0.18375	True	False
cg19666293	1.87512e-05	-0.210638	0.000118356	linear	0.210638	True	False
cg16574285	0.014941	-0.120718	0.0297822	linear	0.120718	True	False
cg05422096	1.31464e-06	0.237374	1.31806e-05	linear	0.237374	True	False
cg03259874	0.00166763	0.155554	0.00469611	linear	0.155554	True	False
cg14302625	4.74236e-09	0.285439	1.1892e-07	linear	0.285439	True	False
cg11007962	0.0919589	0.083744	0.140294	linear	0.083744	False	False
cg13733008	7.87537e-05	0.194666	0.00038282	linear	0.194666	True	False
cg17339414	0.192995	-0.0647375	0.263082	linear	0.0647375	False	False
cg09741995	0.0333286	0.105646	0.0589731	linear	0.105646	False	False
cg16964673	0.608982	0.0254611	0.680185	linear	0.0254611	False	False
cg02621979	0.863778	0.00854087	0.895496	linear	0.00854087	False	False
cg22801949	0.161845	0.0695562	0.226859	linear	0.0695562	False	False
cg09434832	0.434738	-0.038871	0.517269	linear	0.038871	False	False
cg08582182	4.23865e-06	-0.225998	3.4793e-05	linear	0.225998	True	False
cg13026729	1.15822e-07	0.25932	1.73979e-06	linear	0.25932	True	False
cg26830985	5.00154e-06	0.224341	3.98809e-05	linear	0.224341	True	False
cg22927494	0.856561	0.00899818	0.889792	linear	0.00899818	False	False
cg04738224	0.0542067	0.0956209	0.0893858	linear	0.0956209	False	False
cg11940960	4.16845e-06	0.226164	3.43143e-05	linear	0.226164	True	False
cg25060829	0.505674	-0.0331256	0.585409	linear	0.0331256	False	False
cg10172432	0.266497	-0.0552745	0.345009	linear	0.0552745	False	False
cg22882460	0.000957478	0.163314	0.00296085	linear	0.163314	True	False
cg19229702	0.141703	-0.0730568	0.202609	linear	0.0730568	False	False
cg14734630	0.0206981	-0.114789	0.0393062	linear	0.114789	True	False
cg19378624	0.263261	0.0556495	0.341526	linear	0.0556495	False	False
cg27489681	0.0262866	0.110277	0.0481589	linear	0.110277	True	False
cg18639142	0.0104923	0.126887	0.0220759	linear	0.126887	True	False
cg23419635	0.0325724	-0.106101	0.0578144	linear	0.106101	False	False
cg03175653	0.00115668	-0.160709	0.00346526	linear	0.160709	True	False
cg23151014	0.126653	-0.07593	0.184153	linear	0.07593	False	False
cg22967717	0.575416	0.0278775	0.649879	linear	0.0278775	False	False
cg09733312	3.64317e-06	0.227502	3.07097e-05	linear	0.227502	True	False
cg04134399	0.131948	-0.0748905	0.190642	linear	0.0748905	False	False
cg12493075	0.101482	-0.0813943	0.152507	linear	0.0813943	False	False
cg24145039	0.00142526	0.157785	0.00412095	linear	0.157785	True	False
cg20924825	1.50992e-07	0.257021	2.17059e-06	linear	0.257021	True	False
cg19227382	0.00626907	0.135447	0.0142893	linear	0.135447	True	False
cg01629940	0.0179519	0.117408	0.0348205	linear	0.117408	True	False
cg02584459	0.000164384	-0.185956	0.000697102	linear	0.185956	True	False
cg12551957	0.000239674	-0.181336	0.000947364	linear	0.181336	True	False
cg01456243	0.00106273	-0.161881	0.00323026	linear	0.161881	True	False
cg18013426	1.77929e-06	0.234488	1.69824e-05	linear	0.234488	True	False
cg19742687	5.602e-05	0.198572	0.00028937	linear	0.198572	True	False
cg09247346	0.0590674	0.0937672	0.0961911	linear	0.0937672	False	False
cg04433990	0.602581	0.0259171	0.67446	linear	0.0259171	False	False
cg01074365	4.72044e-08	0.26694	8.21126e-07	linear	0.26694	True	False
cg18541469	0.0073412	-0.132873	0.0163282	linear	0.132873	True	False
cg16301768	0.391411	0.0426473	0.474766	linear	0.0426473	False	False
cg24150325	0.000444939	0.173503	0.00157432	linear	0.173503	True	False
cg00888154	0.0249154	0.111301	0.0460135	linear	0.111301	True	False
cg12549908	0.000128836	0.188883	0.000571275	linear	0.188883	True	False
cg07838680	0.0135822	-0.122407	0.0274742	linear	0.122407	True	False
cg26388009	0.0175497	0.117821	0.0341522	linear	0.117821	True	False
cg01943641	0.00920756	0.129103	0.0197719	linear	0.129103	True	False
cg08835956	0.00486881	0.139482	0.0115437	linear	0.139482	True	False
cg08969297	0.000101955	-0.191654	0.000472003	linear	0.191654	True	False
cg05114606	0.173542	-0.0676721	0.240579	linear	0.0676721	False	False
cg18091385	4.66493e-06	-0.22504	3.76646e-05	linear	0.22504	True	False
cg04137837	4.92851e-07	0.246488	5.824e-06	linear	0.246488	True	False
cg02835421	0.26728	-0.0551842	0.345839	linear	0.0551842	False	False
cg18592315	0.0102619	-0.127266	0.0216642	linear	0.127266	True	False
cg22318872	5.82592e-05	-0.198127	0.000298854	linear	0.198127	True	False
cg08707471	1.48086e-13	0.355736	2.12466e-11	linear	0.355736	True	False
cg19551082	0.00022223	-0.182271	0.00089124	linear	0.182271	True	False
cg22750384	0.23298	-0.0593244	0.30822	linear	0.0593244	False	False
cg07882671	0.0526221	-0.0962551	0.0871335	linear	0.0962551	False	False
cg07431199	0.130521	-0.0751674	0.188908	linear	0.0751674	False	False
cg03771255	0.463877	0.0364526	0.54557	linear	0.0364526	False	False
cg25335333	0.0033114	0.145446	0.00833812	linear	0.145446	True	False
cg07588216	0.00109512	0.161466	0.00331198	linear	0.161466	True	False
cg07749219	0.402696	-0.0416409	0.485907	linear	0.0416409	False	False
cg08171876	0.0309857	0.107085	0.0554098	linear	0.107085	False	False
cg22822803	0.0506271	0.0970766	0.0842942	linear	0.0970766	False	False
cg00389420	2.95696e-06	-0.229559	2.58532e-05	linear	0.229559	True	False
cg01093934	0.063519	0.092177	0.102351	linear	0.092177	False	False
cg20263839	0.106814	-0.0801543	0.159322	linear	0.0801543	False	False
cg19699088	0.698484	-0.0192824	0.758527	linear	0.0192824	False	False
cg01138020	0.377179	-0.0439421	0.46045	linear	0.0439421	False	False
cg27033919	0.00330349	0.145482	0.00832128	linear	0.145482	True	False
cg21166999	4.90967e-17	0.400051	3.21065e-14	linear	0.400051	True	True
cg08296335	0.395489	-0.0422817	0.478827	linear	0.0422817	False	False
cg14590011	0.213019	-0.0619351	0.285794	linear	0.0619351	False	False
cg22387756	0.851006	0.0093507	0.885386	linear	0.0093507	False	False
cg19073035	1.95357e-08	0.274206	3.90461e-07	linear	0.274206	True	False
cg25492569	3.67829e-05	-0.203294	0.000205274	linear	0.203294	True	False
cg16558432	0.0274163	0.109467	0.0499244	linear	0.109467	True	False
cg27143007	3.84142e-08	0.268657	6.90149e-07	linear	0.268657	True	False
cg27043159	0.0518622	-0.0965649	0.0860514	linear	0.0965649	False	False
cg26151510	0.000438339	-0.173696	0.00155503	linear	0.173696	True	False
cg11254749	2.86021e-05	0.206067	0.000167182	linear	0.206067	True	False
cg15192932	0.0305209	0.107381	0.0546964	linear	0.107381	False	False
cg03874229	0.000276737	-0.179544	0.00106595	linear	0.179544	True	False
cg04723680	0.0117596	0.124925	0.0243227	linear	0.124925	True	False
cg25568716	0.0260888	-0.110422	0.0478518	linear	0.110422	True	False
cg10436333	2.06842e-05	0.209585	0.000128325	linear	0.209585	True	False
cg26288577	0.000517931	-0.171528	0.001784	linear	0.171528	True	False
cg06458557	0.942719	0.00357703	0.95667	linear	0.00357703	False	False
cg21908878	0.0598476	0.0934815	0.0972734	linear	0.0934815	False	False
cg12344247	0.472329	0.035767	0.553678	linear	0.035767	False	False
cg00690392	0.00457761	0.140451	0.0109627	linear	0.140451	True	False
cg20784775	4.90835e-07	-0.246525	5.80419e-06	linear	0.246525	True	False
cg18804920	2.46926e-12	0.338389	2.16433e-10	linear	0.338389	True	False
cg01807741	1.05958e-06	0.239409	1.10316e-05	linear	0.239409	True	False
cg12380854	7.13532e-08	0.263462	1.15873e-06	linear	0.263462	True	False
cg27497354	6.5695e-06	0.221584	4.99131e-05	linear	0.221584	True	False
cg23900225	5.20843e-12	0.3336	4.01762e-10	linear	0.3336	True	False
cg09706751	3.43644e-10	0.305041	1.32622e-08	linear	0.305041	True	False
cg24269846	0.00116347	-0.160627	0.00348197	linear	0.160627	True	False
cg14740204	0.804835	0.0123006	0.847887	linear	0.0123006	False	False
cg22563286	0.000202111	0.183438	0.00082543	linear	0.183438	True	False
cg12165240	0.00176958	0.154703	0.00493429	linear	0.154703	True	False
cg08612037	0.00440978	-0.141035	0.0106236	linear	0.141035	True	False
cg19936757	2.56728e-05	0.207246	0.000153142	linear	0.207246	True	False
cg24615749	0.449758	0.0376133	0.531881	linear	0.0376133	False	False
cg11331078	0.276169	0.0541718	0.355388	linear	0.0541718	False	False
cg01397763	0.000142022	0.187718	0.00061856	linear	0.187718	True	False
cg21495022	0.67679	-0.0207495	0.739978	linear	0.0207495	False	False
cg20025824	0.033752	0.105395	0.0596157	linear	0.105395	False	False
cg16898576	1.02738e-05	-0.216986	7.21288e-05	linear	0.216986	True	False
cg11503687	6.0142e-05	0.197764	0.000306707	linear	0.197764	True	False
cg22233170	0.000358465	-0.176277	0.00131868	linear	0.176277	True	False
cg13236257	1.82529e-08	0.274757	3.69513e-07	linear	0.274757	True	False
cg05945401	0.000389055	0.175231	0.00141065	linear	0.175231	True	False
cg26535992	0.436441	0.0387272	0.518878	linear	0.0387272	False	False
cg16714048	0.00238077	0.150384	0.00632179	linear	0.150384	True	False
cg06031301	0.541822	0.0303634	0.619197	linear	0.0303634	False	False
cg07055694	6.64279e-07	0.243753	7.48278e-06	linear	0.243753	True	False
cg21151633	1.3978e-10	0.311434	6.24452e-09	linear	0.311434	True	False
cg08561895	0.000329772	-0.177337	0.00123145	linear	0.177337	True	False
cg20513643	0.103869	-0.080833	0.155575	linear	0.080833	False	False
cg25089587	0.652948	-0.022383	0.719012	linear	0.022383	False	False
cg22186263	0.00027542	0.179604	0.0010618	linear	0.179604	True	False
cg25524089	0.000301587	0.178465	0.00114449	linear	0.178465	True	False
cg10009514	0.668767	-0.0212966	0.732886	linear	0.0212966	False	False
cg25598086	0.569868	-0.0282831	0.644874	linear	0.0282831	False	False
cg02387974	0.653269	0.0223608	0.719303	linear	0.0223608	False	False
cg00187327	0.287152	0.052951	0.36712	linear	0.052951	False	False
cg06855334	6.10804e-06	-0.222324	4.6992e-05	linear	0.222324	True	False
cg22268760	0.0865879	-0.0851564	0.133228	linear	0.0851564	False	False
cg26038649	0.00586374	0.136524	0.0134984	linear	0.136524	True	False
cg11321459	0.131161	-0.0750429	0.189684	linear	0.0750429	False	False
cg19998368	0.784525	-0.0136113	0.83116	linear	0.0136113	False	False
cg16009877	6.09989e-08	0.264788	1.01604e-06	linear	0.264788	True	False
cg03663215	0.00233035	-0.150699	0.00620977	linear	0.150699	True	False
cg22424444	4.56832e-07	0.247178	5.46894e-06	linear	0.247178	True	False
cg17490648	0.0414107	0.101265	0.0709817	linear	0.101265	False	False
cg22271921	0.000662682	-0.168278	0.00218439	linear	0.168278	True	False
cg14209047	0.516652	-0.0322764	0.595711	linear	0.0322764	False	False
cg18035291	0.01069	-0.126567	0.0224263	linear	0.126567	True	False
cg20295248	0.165349	-0.0689814	0.231008	linear	0.0689814	False	False
cg02881430	3.1752e-05	0.20492	0.000182073	linear	0.20492	True	False
cg05212892	0.401962	0.0417058	0.485186	linear	0.0417058	False	False
cg05267394	0.688119	-0.0199812	0.749746	linear	0.0199812	False	False
cg00730694	0.00831112	0.130819	0.0181329	linear	0.130819	True	False
cg26960322	0.0220763	-0.113586	0.0415213	linear	0.113586	True	False
cg21548005	0.00733938	0.132877	0.016325	linear	0.132877	True	False
cg04998589	0.164678	-0.0690908	0.230214	linear	0.0690908	False	False
cg15336997	0.00688694	-0.133919	0.0154713	linear	0.133919	True	False
cg16724811	2.0507e-05	0.209678	0.000127381	linear	0.209678	True	False
cg17292583	0.611856	-0.025257	0.682805	linear	0.025257	False	False
cg24262376	0.000220526	0.182366	0.000885644	linear	0.182366	True	False
cg00880157	1.11706e-10	0.313004	5.1776e-09	linear	0.313004	True	False
cg00403478	0.130508	-0.0751699	0.188896	linear	0.0751699	False	False
cg27562431	0.630499	0.0239432	0.699233	linear	0.0239432	False	False
cg26232308	0.213753	0.0618361	0.286615	linear	0.0618361	False	False
cg05988605	0.00497191	0.139151	0.0117461	linear	0.139151	True	False
cg20713968	0.501248	-0.0334709	0.581225	linear	0.0334709	False	False
cg17714010	0.0202363	0.115207	0.0385579	linear	0.115207	True	False
cg20696173	4.10911e-08	0.268097	7.30687e-07	linear	0.268097	True	False
cg00462700	0.00147185	0.157331	0.00423432	linear	0.157331	True	False
cg19578388	0.00492616	0.139297	0.0116555	linear	0.139297	True	False
cg12060422	0.397456	0.042106	0.480719	linear	0.042106	False	False
cg18743140	0.0151395	0.120482	0.030115	linear	0.120482	True	False
cg05888082	0.104467	0.080694	0.15632	linear	0.080694	False	False
cg26071556	8.65315e-05	-0.193573	0.000413473	linear	0.193573	True	False
cg22670675	6.51955e-05	0.196842	0.000327592	linear	0.196842	True	False
cg21035142	0.197539	-0.0640837	0.268277	linear	0.0640837	False	False
cg24775616	0.45551	0.037138	0.537501	linear	0.037138	False	False
cg02897882	0.0203732	-0.115082	0.0387818	linear	0.115082	True	False
cg18092363	0.0171585	-0.11823	0.0335065	linear	0.11823	True	False
cg22331093	4.04812e-07	0.248273	4.94705e-06	linear	0.248273	True	False
cg17652206	0.0266731	-0.109997	0.0487647	linear	0.109997	True	False
cg07826642	5.79169e-07	0.245013	6.67135e-06	linear	0.245013	True	False
cg04632887	3.7299e-05	-0.20314	0.000207541	linear	0.20314	True	False
cg12107018	0.813134	-0.0117675	0.854582	linear	0.0117675	False	False
cg14031465	0.308655	0.0506486	0.389914	linear	0.0506486	False	False
cg18757962	0.000708204	-0.167392	0.0023081	linear	0.167392	True	False
cg13752254	0.0461645	-0.0990169	0.0778866	linear	0.0990169	False	False
cg19727641	0.000777212	-0.166145	0.0024932	linear	0.166145	True	False
cg16095355	0.215754	-0.0615673	0.288888	linear	0.0615673	False	False
cg23548885	0.0039994	-0.142552	0.00978144	linear	0.142552	True	False
cg11148246	6.38612e-06	0.221872	4.87714e-05	linear	0.221872	True	False
cg09246347	0.0297819	-0.107861	0.0535603	linear	0.107861	False	False
cg08011959	1.37854e-05	0.213908	9.19149e-05	linear	0.213908	True	False
cg08484265	0.734371	-0.0168909	0.789138	linear	0.0168909	False	False
cg03243669	0.350651	0.0464385	0.433487	linear	0.0464385	False	False
cg17835737	0.0743694	-0.0886539	0.117046	linear	0.0886539	False	False
cg01966756	1.80962e-08	0.274826	3.66704e-07	linear	0.274826	True	False
cg14159367	0.00306424	-0.14662	0.00781184	linear	0.14662	True	False
cg24075966	0.075219	-0.0883962	0.118191	linear	0.0883962	False	False
cg25337795	0.520762	0.0319608	0.59957	linear	0.0319608	False	False
cg18199664	0.045794	0.0991849	0.0773476	linear	0.0991849	False	False
cg23206777	0.982248	-0.00110772	0.98694	linear	0.00110772	False	False
cg00852846	4.2761e-08	-0.267765	7.55911e-07	linear	0.267765	True	False
cg17117160	0.598352	0.0262196	0.670597	linear	0.0262196	False	False
cg14051161	0.580323	-0.0275203	0.654244	linear	0.0275203	False	False
cg10316291	0.936724	0.00395213	0.952072	linear	0.00395213	False	False
cg26433838	1.10962e-06	0.238975	1.14573e-05	linear	0.238975	True	False
cg02682050	0.0256357	0.110757	0.0471482	linear	0.110757	True	False
cg00007987	2.32472e-06	0.231907	2.12131e-05	linear	0.231907	True	False
cg03045323	0.0513862	0.0967609	0.0853728	linear	0.0967609	False	False
cg23106045	0.587367	0.0270099	0.660628	linear	0.0270099	False	False
cg06663923	0.850855	-0.0093603	0.885265	linear	0.0093603	False	False
cg09031776	0.132948	0.0746977	0.191888	linear	0.0746977	False	False
cg06737912	0.000145125	0.187458	0.000629549	linear	0.187458	True	False
cg14649650	0.851604	-0.00931276	0.885861	linear	0.00931276	False	False
cg07757224	0.0231958	-0.112656	0.0433147	linear	0.112656	True	False
cg13953735	0.51596	-0.0323296	0.595065	linear	0.0323296	False	False
cg04858709	4.78575e-06	0.224784	3.84671e-05	linear	0.224784	True	False
cg16516219	0.131159	-0.0750432	0.189682	linear	0.0750432	False	False
cg03508666	1.63771e-05	0.212083	0.000105884	linear	0.212083	True	False
cg10574418	3.06099e-05	0.205323	0.000176714	linear	0.205323	True	False
cg13954297	0.00321308	-0.145903	0.00812899	linear	0.145903	True	False
cg14019861	0.000462254	0.173009	0.00162528	linear	0.173009	True	False
cg13781158	0.259671	0.0560693	0.33762	linear	0.0560693	False	False
cg07414525	4.93633e-05	0.200004	0.000260825	linear	0.200004	True	False
cg10498814	0.209367	0.0624316	0.281661	linear	0.0624316	False	False
cg01919823	0.000801331	0.165733	0.00255736	linear	0.165733	True	False
cg03702545	0.00327088	-0.145633	0.00825126	linear	0.145633	True	False
cg12394567	0.000172287	0.185386	0.000724292	linear	0.185386	True	False
cg16616734	0.00903882	-0.129415	0.0194637	linear	0.129415	True	False
cg17616305	0.00705043	0.133536	0.01578	linear	0.133536	True	False
cg04837616	1.10674e-06	0.239	1.14337e-05	linear	0.239	True	False
cg11024464	0.000519834	-0.17148	0.00178941	linear	0.17148	True	False
cg24570211	0.163444	-0.0692928	0.228742	linear	0.0692928	False	False
cg05141026	8.2508e-08	-0.262228	1.30854e-06	linear	0.262228	True	False
cg16398105	0.200053	0.0637267	0.271117	linear	0.0637267	False	False
cg12983196	2.1647e-08	0.273372	4.26618e-07	linear	0.273372	True	False
cg06672163	9.80182e-05	0.192116	0.000457112	linear	0.192116	True	False
cg24933758	0.000133274	0.188479	0.00058706	linear	0.188479	True	False
cg04195581	0.285247	-0.0531605	0.365129	linear	0.0531605	False	False
cg20087413	0.000240379	-0.1813	0.000949646	linear	0.1813	True	False
cg04931090	1.62056e-06	-0.235383	1.56982e-05	linear	0.235383	True	False
cg18627429	6.53403e-06	-0.221639	4.96951e-05	linear	0.221639	True	False
cg08792416	0.122562	0.0767565	0.17907	linear	0.0767565	False	False
cg06893537	0.88846	0.00698207	0.915045	linear	0.00698207	False	False
cg17826834	0.433932	0.0389392	0.516504	linear	0.0389392	False	False
cg22894604	1.23083e-05	0.2151	8.37357e-05	linear	0.2151	True	False
cg09365924	0.0010236	-0.162398	0.00313004	linear	0.162398	True	False
cg12437024	0.210557	-0.0622691	0.283007	linear	0.0622691	False	False
cg23820945	0.625349	0.0243045	0.694739	linear	0.0243045	False	False
cg04011470	0.645026	0.022931	0.712041	linear	0.022931	False	False
cg10075284	0.360425	0.0455055	0.443482	linear	0.0455055	False	False
cg16797300	0.293937	0.0522124	0.374324	linear	0.0522124	False	False
cg14520600	0.0188125	-0.116552	0.0362362	linear	0.116552	True	False
cg24950817	0.000332416	0.177235	0.00123973	linear	0.177235	True	False
cg00931520	1.4502e-07	0.257373	2.0988e-06	linear	0.257373	True	False
cg11596498	0.216818	-0.0614252	0.29007	linear	0.0614252	False	False
cg22154562	0.42317	-0.0398568	0.50589	linear	0.0398568	False	False
cg12630082	0.851371	0.00932755	0.885676	linear	0.00932755	False	False
cg16888590	0.0027251	0.14838	0.00707885	linear	0.14838	True	False
cg13043598	0.522065	0.0318611	0.600827	linear	0.0318611	False	False
cg24830876	0.438734	-0.038534	0.521107	linear	0.038534	False	False
cg20951255	0.904869	-0.00594962	0.927831	linear	0.00594962	False	False
cg10869879	0.400143	-0.041867	0.483376	linear	0.041867	False	False
cg22872195	0.29311	0.0523019	0.373457	linear	0.0523019	False	False
cg16770549	0.00274547	0.148269	0.00712394	linear	0.148269	True	False
cg03349953	0.0733557	-0.0889646	0.115688	linear	0.0889646	False	False
cg13751386	0.36197	0.0453594	0.445032	linear	0.0453594	False	False
cg19011844	0.0966558	0.082562	0.146365	linear	0.082562	False	False
cg22596454	0.0238447	-0.112135	0.0443357	linear	0.112135	True	False
cg12743248	0.143591	0.0727131	0.204912	linear	0.0727131	False	False
cg08386422	0.94155	0.00365014	0.955791	linear	0.00365014	False	False
cg12513920	0.940081	-0.00374206	0.954632	linear	0.00374206	False	False
cg02614217	0.000325742	-0.177492	0.00121894	linear	0.177492	True	False
cg21460053	0.259449	-0.0560954	0.337377	linear	0.0560954	False	False
cg21046940	0.176433	-0.0672211	0.243966	linear	0.0672211	False	False
cg16535752	0.700245	-0.0191641	0.760112	linear	0.0191641	False	False
cg12525096	0.00269514	0.148545	0.00701378	linear	0.148545	True	False
cg04699104	0.001679	0.155456	0.0047234	linear	0.155456	True	False
cg04317031	0.324766	-0.0489921	0.406792	linear	0.0489921	False	False
cg05660179	0.0482194	-0.0981048	0.0808301	linear	0.0981048	False	False
cg19888888	6.85632e-05	-0.196265	0.000341548	linear	0.196265	True	False
cg06740227	2.6546e-05	-0.206882	0.000157371	linear	0.206882	True	False
cg05714673	1.45389e-07	0.25735	2.10289e-06	linear	0.25735	True	False
cg01640437	0.00325389	0.145712	0.00821614	linear	0.145712	True	False
cg09010748	5.45137e-14	0.36165	9.46925e-12	linear	0.36165	True	False
cg05512869	0.596758	-0.0263338	0.66914	linear	0.0263338	False	False
cg04662039	0.0040695	0.142284	0.00992713	linear	0.142284	True	False
cg15874062	0.548408	0.0298702	0.625293	linear	0.0298702	False	False
cg25114011	0.00134085	0.158645	0.00391853	linear	0.158645	True	False
cg27370461	0.00760912	-0.132283	0.0168313	linear	0.132283	True	False
cg03738168	0.000940735	0.163555	0.00291776	linear	0.163555	True	False
cg03404550	0.204212	-0.0631431	0.27583	linear	0.0631431	False	False
cg12382153	0.966087	-0.00211657	0.974773	linear	0.00211657	False	False
cg25912717	0.10028	-0.081681	0.150979	linear	0.081681	False	False
cg24766840	8.45449e-07	0.24152	9.14889e-06	linear	0.24152	True	False
cg23687194	0.0151535	-0.120466	0.0301392	linear	0.120466	True	False
cg03233940	1.09836e-06	0.239071	1.13625e-05	linear	0.239071	True	False
cg18856652	0.494065	0.0340344	0.574365	linear	0.0340344	False	False
cg21739754	0.0468919	-0.0986902	0.0789214	linear	0.0986902	False	False
cg25948180	0.132113	0.0748586	0.190849	linear	0.0748586	False	False
cg02323356	0.0103583	-0.127106	0.0218349	linear	0.127106	True	False
cg08945011	0.497238	-0.0337849	0.577376	linear	0.0337849	False	False
cg15890332	0.277143	0.0540622	0.356427	linear	0.0540622	False	False
cg16026813	0.826459	0.0109143	0.865437	linear	0.0109143	False	False
cg16167060	0.134315	0.0744362	0.19356	linear	0.0744362	False	False
cg10435928	1.89291e-06	0.233893	1.78836e-05	linear	0.233893	True	False
cg24502022	0.248997	-0.0573417	0.32587	linear	0.0573417	False	False
cg11369148	0.00274531	-0.148269	0.00712359	linear	0.148269	True	False
cg18127204	0.0409784	-0.10148	0.0703472	linear	0.10148	False	False
cg07733576	0.02368	0.112266	0.0440781	linear	0.112266	True	False
cg27529004	0.619191	-0.0247381	0.689276	linear	0.0247381	False	False
cg24976089	0.00285549	-0.147681	0.00736146	linear	0.147681	True	False
cg19840066	0.182548	-0.0662848	0.251033	linear	0.0662848	False	False
cg14861097	0.227467	-0.060029	0.302071	linear	0.060029	False	False
cg25289569	0.00495349	0.13921	0.0117098	linear	0.13921	True	False
cg12114834	0.655326	-0.022219	0.721045	linear	0.022219	False	False
cg08323017	0.618337	0.0247983	0.688538	linear	0.0247983	False	False
cg07524919	0.31081	0.0504238	0.392165	linear	0.0504238	False	False
cg06820762	0.424639	0.0397307	0.507327	linear	0.0397307	False	False
cg07666134	0.125466	0.0761676	0.182684	linear	0.0761676	False	False
cg02737335	0.0211066	0.114425	0.0399647	linear	0.114425	True	False
cg04352139	0.0200118	-0.115414	0.0381928	linear	0.115414	True	False
cg16508981	2.41425e-06	0.23154	2.18799e-05	linear	0.23154	True	False
cg11120913	0.0161676	-0.119305	0.0318471	linear	0.119305	True	False
cg22177356	0.0519434	-0.0965316	0.0861621	linear	0.0965316	False	False
cg09799186	0.0215713	0.114019	0.0407033	linear	0.114019	True	False
cg06296151	0.00227154	-0.151075	0.0060796	linear	0.151075	True	False
cg18679190	1.56437e-06	0.23572	1.5232e-05	linear	0.23572	True	False
cg15322876	0.00121863	0.159983	0.00361827	linear	0.159983	True	False
cg16387436	0.856204	0.00902083	0.889512	linear	0.00902083	False	False
cg16344511	0.00914191	0.129224	0.0196517	linear	0.129224	True	False
cg16442712	1.04943e-09	0.296884	3.37215e-08	linear	0.296884	True	False
cg13772700	1.38839e-11	0.327181	9.1053e-10	linear	0.327181	True	False
cg23468045	4.3765e-09	0.286061	1.11396e-07	linear	0.286061	True	False
cg01617859	0.000441049	0.173617	0.00156286	linear	0.173617	True	False
cg26246658	0.205607	-0.0629492	0.277406	linear	0.0629492	False	False
cg17179911	0.00126061	0.15951	0.00372205	linear	0.15951	True	False
cg09250365	1.24968e-05	0.21494	8.48202e-05	linear	0.21494	True	False
cg02532725	0.308489	-0.0506659	0.389746	linear	0.0506659	False	False
cg03135515	0.000924241	-0.163796	0.00287607	linear	0.163796	True	False
cg08816023	5.22484e-06	0.223902	4.13406e-05	linear	0.223902	True	False
cg17865555	0.00420093	0.14179	0.0101968	linear	0.14179	True	False
cg00367515	0.000116156	0.190115	0.000525101	linear	0.190115	True	False
cg15262317	0.0942227	-0.0831685	0.143233	linear	0.0831685	False	False
cg18721605	0.0139533	-0.121932	0.0281114	linear	0.121932	True	False
cg17989581	0.000779151	-0.166111	0.00249857	linear	0.166111	True	False
cg06466203	0.279597	0.0537873	0.35906	linear	0.0537873	False	False
cg23920097	0.839647	-0.010073	0.876203	linear	0.010073	False	False
cg02799880	0.899429	0.00629161	0.923592	linear	0.00629161	False	False
cg27218993	0.0299165	0.107773	0.0537652	linear	0.107773	False	False
cg25022560	0.506222	-0.033083	0.585938	linear	0.033083	False	False
cg21515329	2.56483e-05	0.207257	0.000153016	linear	0.207257	True	False
cg21286010	0.0026292	-0.148914	0.00686993	linear	0.148914	True	False
cg27449200	0.0146516	-0.121066	0.0292886	linear	0.121066	True	False
cg09187598	0.486779	-0.0346105	0.56748	linear	0.0346105	False	False
cg05943836	3.88092e-06	0.226875	3.23723e-05	linear	0.226875	True	False
cg24192569	0.835965	-0.0103076	0.873273	linear	0.0103076	False	False
cg12532791	0.0273183	-0.109537	0.0497755	linear	0.109537	True	False
cg13523654	0.779422	-0.013942	0.826854	linear	0.013942	False	False
cg12144476	0.000194248	-0.183924	0.000799226	linear	0.183924	True	False
cg03544918	0.000892096	-0.164279	0.00279335	linear	0.164279	True	False
cg23462514	0.648169	-0.0227133	0.714756	linear	0.0227133	False	False
cg24331282	1.9846e-07	0.254629	2.73374e-06	linear	0.254629	True	False
cg02453591	0.0280419	-0.109031	0.0508893	linear	0.109031	False	False
cg23839729	0.00097816	-0.163021	0.00301333	linear	0.163021	True	False
cg26668836	0.768321	0.0146638	0.817676	linear	0.0146638	False	False
cg06948737	0.0019355	0.15341	0.0053189	linear	0.15341	True	False
cg15893127	0.02014	-0.115295	0.0384006	linear	0.115295	True	False
cg08271909	0.118199	0.0776618	0.173636	linear	0.0776618	False	False
cg12875241	0.0241338	-0.111907	0.0447856	linear	0.111907	True	False
cg15872458	0.291945	-0.0524281	0.372214	linear	0.0524281	False	False
cg08360726	7.44743e-06	0.220304	5.53354e-05	linear	0.220304	True	False
cg12879713	2.53836e-07	0.252454	3.35306e-06	linear	0.252454	True	False
cg02562761	8.69748e-12	0.330262	6.16219e-10	linear	0.330262	True	False
cg22235012	0.993753	-0.000389773	0.995509	linear	0.000389773	False	False
cg21438382	0.902408	-0.00610429	0.925921	linear	0.00610429	False	False
cg08477744	0.497796	0.0337411	0.577914	linear	0.0337411	False	False
cg00206168	0.234862	-0.0590865	0.310294	linear	0.0590865	False	False
cg23957653	1.34327e-05	0.214181	8.99913e-05	linear	0.214181	True	False
cg03430800	0.000532695	-0.171161	0.00182501	linear	0.171161	True	False
cg19184934	0.339726	-0.047501	0.422276	linear	0.047501	False	False
cg25925473	0.00518605	0.138484	0.0121746	linear	0.138484	True	False
cg19251857	0.478836	-0.0352439	0.559937	linear	0.0352439	False	False
cg19911844	0.354977	-0.0460235	0.437932	linear	0.0460235	False	False
cg06160669	0.00109632	0.161451	0.0033148	linear	0.161451	True	False
cg00180930	7.93481e-17	0.397577	4.66504e-14	linear	0.397577	True	True
cg06358131	0.124105	0.0764423	0.180985	linear	0.0764423	False	False
cg14322343	0.68231	0.0203746	0.744739	linear	0.0203746	False	False
cg23918388	0.268207	0.0550776	0.346839	linear	0.0550776	False	False
cg01611548	7.02193e-05	0.19599	0.000348398	linear	0.19599	True	False
cg09061207	0.000528078	0.171275	0.00181199	linear	0.171275	True	False
cg23010344	0.24397	0.057954	0.320385	linear	0.057954	False	False
cg05390402	0.249543	0.0572757	0.326452	linear	0.0572757	False	False
cg25746844	0.00055672	-0.170582	0.00189276	linear	0.170582	True	False
cg04762312	0.000126037	0.189145	0.000561024	linear	0.189145	True	False
cg08000336	0.00659442	-0.134626	0.0149135	linear	0.134626	True	False
cg20514290	3.18561e-06	0.228827	2.74887e-05	linear	0.228827	True	False
cg19623751	1.2658e-06	0.237733	1.27729e-05	linear	0.237733	True	False
cg13986127	2.11362e-07	0.254074	2.87946e-06	linear	0.254074	True	False
cg08217526	0.0100839	0.127564	0.0213442	linear	0.127564	True	False
cg16513855	0.352477	-0.0462629	0.435388	linear	0.0462629	False	False
cg10069666	0.00136872	0.158356	0.00398452	linear	0.158356	True	False
cg01081775	0.16331	0.0693149	0.228585	linear	0.0693149	False	False
cg05751148	0.000350573	0.17656	0.00129473	linear	0.17656	True	False
cg03217227	0.0242204	0.111839	0.0449231	linear	0.111839	True	False
cg01075852	2.80025e-06	0.230093	2.47347e-05	linear	0.230093	True	False
cg07312116	0.0819856	-0.0864239	0.127189	linear	0.0864239	False	False
cg00888561	0.00170725	0.155217	0.00478813	linear	0.155217	True	False
cg14699867	0.00967399	0.128269	0.0206196	linear	0.128269	True	False
cg14517126	0.0346737	-0.104858	0.0610012	linear	0.104858	False	False
cg25551545	0.000952644	0.163383	0.00294804	linear	0.163383	True	False
cg18408726	0.603424	-0.0258569	0.675248	linear	0.0258569	False	False
cg06763776	2.5013e-06	-0.231195	2.25269e-05	linear	0.231195	True	False
cg17847861	0.00722089	0.133144	0.0161013	linear	0.133144	True	False
cg09929879	0.910283	0.00560953	0.93196	linear	0.00560953	False	False
cg02827958	0.00100487	0.162651	0.00308207	linear	0.162651	True	False
cg18376352	0.000732796	0.166935	0.00237473	linear	0.166935	True	False
cg07139533	0.00066283	0.168275	0.00218478	linear	0.168275	True	False
cg02174634	0.945354	0.00341219	0.958695	linear	0.00341219	False	False
cg13913407	0.201656	-0.0635007	0.27294	linear	0.0635007	False	False
cg19561274	0.0245334	0.111595	0.0454111	linear	0.111595	True	False
cg26853368	2.54535e-08	0.272049	4.88745e-07	linear	0.272049	True	False
cg04963082	0.0274274	-0.10946	0.0499419	linear	0.10946	True	False
cg19142054	2.47974e-11	0.323312	1.47252e-09	linear	0.323312	True	False
cg08050115	0.00130423	0.159034	0.00382826	linear	0.159034	True	False
cg16471167	5.4189e-07	0.245622	6.30989e-06	linear	0.245622	True	False
cg02627991	0.212748	0.0619717	0.285482	linear	0.0619717	False	False
cg22469020	0.0152062	0.120404	0.0302281	linear	0.120404	True	False
cg25524464	1.00716e-09	0.297189	3.25528e-08	linear	0.297189	True	False
cg12494515	0.405172	0.0414222	0.488288	linear	0.0414222	False	False
cg02863988	0.00019262	0.184027	0.000793803	linear	0.184027	True	False
cg13744954	9.9522e-08	0.260624	1.53369e-06	linear	0.260624	True	False
cg15488251	0.102061	-0.0812572	0.153261	linear	0.0812572	False	False
cg11185904	0.0484767	0.0979929	0.0811895	linear	0.0979929	False	False
cg16537164	3.99776e-05	0.202368	0.00021969	linear	0.202368	True	False
cg20558091	0.0165564	0.118877	0.0325032	linear	0.118877	True	False
cg22832489	5.87801e-05	0.198025	0.000301013	linear	0.198025	True	False
cg15939937	4.69302e-08	0.266989	8.17093e-07	linear	0.266989	True	False
cg15563237	0.0439466	-0.10004	0.0746611	linear	0.10004	False	False
cg12875039	0.293469	0.052263	0.373835	linear	0.052263	False	False
cg08027369	0.186956	-0.0656242	0.256134	linear	0.0656242	False	False
cg26430167	0.0611002	-0.0930292	0.0990018	linear	0.0930292	False	False
cg13766096	0.0218071	-0.113816	0.041091	linear	0.113816	True	False
cg15599795	6.3232e-05	0.197192	0.000319463	linear	0.197192	True	False
cg03438742	0.000430986	-0.173915	0.00153369	linear	0.173915	True	False
cg08710597	6.11607e-05	0.197573	0.000310964	linear	0.197573	True	False
cg07364046	0.001041	-0.162166	0.00317425	linear	0.162166	True	False
cg06642177	0.479429	0.0351964	0.560482	linear	0.0351964	False	False
cg21543434	0.000112347	0.190509	0.000511039	linear	0.190509	True	False
cg24040043	5.15614e-08	0.266201	8.84505e-07	linear	0.266201	True	False
cg15652014	0.151145	0.0713717	0.213999	linear	0.0713717	False	False
cg07000257	3.31125e-07	0.250082	4.19018e-06	linear	0.250082	True	False
cg10663503	2.40769e-05	-0.207944	0.000145274	linear	0.207944	True	False
cg13154908	0.115361	0.0782648	0.170092	linear	0.0782648	False	False
cg20143985	0.0895262	0.0843753	0.137105	linear	0.0843753	False	False
cg12527260	5.95494e-05	-0.197877	0.00030426	linear	0.197877	True	False
cg24538967	0.000540544	0.170969	0.00184733	linear	0.170969	True	False
cg03068346	0.0811561	-0.0866584	0.126093	linear	0.0866584	False	False
cg02393640	0.0564109	0.0947639	0.0924831	linear	0.0947639	False	False
cg24413007	0.785867	0.0135244	0.832264	linear	0.0135244	False	False
cg03945800	0.257516	0.0563232	0.335255	linear	0.0563232	False	False
cg03847642	0.00280339	0.147956	0.00725069	linear	0.147956	True	False
cg15328241	0.702598	-0.0190061	0.762115	linear	0.0190061	False	False
cg19771350	2.21543e-07	0.253659	2.99656e-06	linear	0.253659	True	False
cg09511906	0.0276244	-0.109321	0.0502453	linear	0.109321	False	False
cg06841713	0.0929851	0.0834817	0.141627	linear	0.0834817	False	False
cg24510700	0.0294614	-0.108072	0.0530744	linear	0.108072	False	False
cg25210134	0.243445	0.0580185	0.319819	linear	0.0580185	False	False
cg25513712	0.0221761	0.113502	0.0416801	linear	0.113502	True	False
cg13793214	0.160218	0.0698264	0.224898	linear	0.0698264	False	False
cg13116158	0.000886189	0.164369	0.00277805	linear	0.164369	True	False
cg24315508	2.84782e-07	0.25143	3.69043e-06	linear	0.25143	True	False
cg13902069	0.0984327	-0.0821268	0.14863	linear	0.0821268	False	False
cg10013003	0.025424	0.110916	0.0468184	linear	0.110916	True	False
cg01047778	1.68874e-06	0.234989	1.62532e-05	linear	0.234989	True	False
cg06659980	5.87564e-06	0.222717	4.552e-05	linear	0.222717	True	False
cg07099331	0.531506	-0.0311419	0.609678	linear	0.0311419	False	False
cg19091403	5.48582e-05	-0.19881	0.00028443	linear	0.19881	True	False
cg24002653	0.906374	0.00585505	0.928956	linear	0.00585505	False	False
cg19950090	0.000818506	-0.165446	0.0026026	linear	0.165446	True	False
cg07338448	0.000267959	0.179948	0.00103837	linear	0.179948	True	False
cg18019659	0.00147252	-0.157324	0.00423591	linear	0.157324	True	False
cg07556854	0.0227527	-0.11302	0.0426027	linear	0.11302	True	False
cg07436753	0.000382894	-0.175435	0.00139226	linear	0.175435	True	False
cg17280299	1.32376e-06	0.237309	1.32558e-05	linear	0.237309	True	False
cg01166979	0.233179	-0.0592991	0.308443	linear	0.0592991	False	False
cg25708442	0.246302	-0.0576689	0.32296	linear	0.0576689	False	False
cg12823072	0.00329011	0.145544	0.00829258	linear	0.145544	True	False
cg05924734	1.33113e-05	0.214276	8.93157e-05	linear	0.214276	True	False
cg03743605	0.504081	-0.0332497	0.583903	linear	0.0332497	False	False
cg25888386	0.00614188	-0.135778	0.0140447	linear	0.135778	True	False
cg04614700	8.89156e-05	0.193256	0.000422548	linear	0.193256	True	False
cg14505694	0.012484	0.123886	0.0255851	linear	0.123886	True	False
cg10012722	0.00449073	-0.140751	0.010786	linear	0.140751	True	False
cg22960067	0.822038	-0.011197	0.861874	linear	0.011197	False	False
cg09187695	0.00737864	0.132789	0.0164	linear	0.132789	True	False
cg04024499	0.326413	0.0488258	0.408482	linear	0.0488258	False	False
cg00344202	3.00348e-06	0.229406	2.61893e-05	linear	0.229406	True	False
cg04939016	0.00984987	0.127963	0.0209332	linear	0.127963	True	False
cg19928423	0.469024	0.0360343	0.550536	linear	0.0360343	False	False
cg21503701	0.720922	0.0177823	0.777692	linear	0.0177823	False	False
cg13883681	0.0115002	0.12531	0.0238645	linear	0.12531	True	False
cg26271110	0.0164252	0.11902	0.0322818	linear	0.11902	True	False
cg25662463	0.743051	0.0163184	0.796397	linear	0.0163184	False	False
cg04507925	0.0113064	0.125604	0.0235246	linear	0.125604	True	False
cg24172772	0.903263	0.00605055	0.926596	linear	0.00605055	False	False
cg07193666	0.665429	-0.021525	0.729912	linear	0.021525	False	False
cg19174634	0.640941	-0.0232147	0.708427	linear	0.0232147	False	False
cg25615081	6.38981e-08	0.264396	1.05608e-06	linear	0.264396	True	False
cg09395195	0.387249	0.043023	0.470571	linear	0.043023	False	False
cg08251815	0.455298	-0.0371555	0.537317	linear	0.0371555	False	False
cg08438690	0.0942711	-0.0831563	0.143298	linear	0.0831563	False	False
cg00658440	0.0348801	0.10474	0.0613045	linear	0.10474	False	False
cg08638697	0.166725	0.0687582	0.232619	linear	0.0687582	False	False
cg24460489	0.000482702	0.172447	0.00168441	linear	0.172447	True	False
cg25065239	0.00012724	0.189032	0.000565383	linear	0.189032	True	False
cg13726463	0.00741373	0.132711	0.0164645	linear	0.132711	True	False
cg06485166	8.82866e-07	0.241116	9.48742e-06	linear	0.241116	True	False
cg00396981	0.0161101	0.119369	0.0317486	linear	0.119369	True	False
cg21064080	0.601485	-0.0259954	0.673445	linear	0.0259954	False	False
cg22560837	0.375086	0.044135	0.458325	linear	0.044135	False	False
cg26739800	0.414393	-0.0406152	0.49735	linear	0.0406152	False	False
cg26437842	0.447794	0.0377765	0.529987	linear	0.0377765	False	False
cg12286636	3.23098e-05	-0.204728	0.000184668	linear	0.204728	True	False
cg09072291	1.55212e-05	0.212653	0.000101301	linear	0.212653	True	False
cg12798274	0.0427169	-0.100627	0.0728838	linear	0.100627	False	False
cg09728459	0.00165303	-0.155679	0.00466238	linear	0.155679	True	False
cg12043511	0.000153009	-0.186822	0.000657307	linear	0.186822	True	False
cg19176541	0.980705	-0.001204	0.985827	linear	0.001204	False	False
cg07054062	0.122371	-0.0767954	0.178833	linear	0.0767954	False	False
cg02435498	0.205178	0.0630088	0.276935	linear	0.0630088	False	False
cg19807207	0.00838804	0.130666	0.0182749	linear	0.130666	True	False
cg15159247	0.192882	-0.064754	0.262951	linear	0.064754	False	False
cg08749443	3.55013e-05	0.203687	0.000199359	linear	0.203687	True	False
cg13168117	4.67114e-07	0.246975	5.57073e-06	linear	0.246975	True	False
cg25466090	0.0856126	-0.0854204	0.131943	linear	0.0854204	False	False
cg04788444	0.000249319	0.180846	0.000978588	linear	0.180846	True	False
cg16548177	0.0132902	-0.12279	0.0269709	linear	0.12279	True	False
cg02782634	0.0297103	0.107908	0.053451	linear	0.107908	False	False
cg03192619	0.00089391	-0.164251	0.00279788	linear	0.164251	True	False
cg01703601	0.000262257	0.180216	0.0010202	linear	0.180216	True	False
cg14653849	1.695e-05	-0.211717	0.000108961	linear	0.211717	True	False
cg13877285	0.665206	0.0215403	0.729717	linear	0.0215403	False	False
cg04153536	0.00155395	0.15656	0.00442974	linear	0.15656	True	False
cg01530605	2.41757e-08	0.27247	4.68079e-07	linear	0.27247	True	False
cg12706662	0.217358	-0.0613533	0.290686	linear	0.0613533	False	False
cg24179483	0.47068	-0.0359003	0.552141	linear	0.0359003	False	False
cg08659667	0.0178241	-0.117539	0.0346074	linear	0.117539	True	False
cg11702503	0.478532	0.0352683	0.559643	linear	0.0352683	False	False
cg12699156	0.000264615	0.180104	0.00102757	linear	0.180104	True	False
cg01785490	7.30959e-11	0.315949	3.64251e-09	linear	0.315949	True	False
cg11258404	0.236161	0.0589231	0.311712	linear	0.0589231	False	False
cg14627404	1.03577e-05	0.216901	7.26082e-05	linear	0.216901	True	False
cg27144055	0.288758	0.0527751	0.368867	linear	0.0527751	False	False
cg23357789	0.073687	-0.0888627	0.116129	linear	0.0888627	False	False
cg20902975	1.07083e-06	0.23931	1.11316e-05	linear	0.23931	True	False
cg18153322	0.0885098	-0.0846431	0.135775	linear	0.0846431	False	False
cg02397179	8.37247e-07	0.24161	9.07507e-06	linear	0.24161	True	False
cg14520941	0.00141745	0.157863	0.00410249	linear	0.157863	True	False
cg06142122	1.99661e-14	0.367472	4.22911e-12	linear	0.367472	True	False
cg16844053	0.171444	-0.0680029	0.238161	linear	0.0680029	False	False
cg11922066	0.820847	-0.0112732	0.860905	linear	0.0112732	False	False
cg17491449	0.570348	0.0282479	0.645302	linear	0.0282479	False	False
cg03163759	0.00831126	0.130819	0.0181331	linear	0.130819	True	False
cg13613853	0.0043193	-0.141358	0.010438	linear	0.141358	True	False
cg08450724	0.00836379	0.130714	0.0182296	linear	0.130714	True	False
cg15186648	0.00932236	-0.128895	0.019978	linear	0.128895	True	False
cg10836978	0.298927	0.0516765	0.379624	linear	0.0516765	False	False
cg19451168	0.720019	0.0178424	0.776936	linear	0.0178424	False	False
cg03520683	0.000113295	-0.19041	0.000514606	linear	0.19041	True	False
cg11008866	0.029256	0.108208	0.0527622	linear	0.108208	False	False
cg17348667	0.0467757	0.0987421	0.0787515	linear	0.0987421	False	False
cg24944820	0.000284676	-0.17919	0.001091	linear	0.17919	True	False
cg03843000	0.0110832	-0.125947	0.023129	linear	0.125947	True	False
cg07943633	0.0439375	-0.100045	0.0746493	linear	0.100045	False	False
cg02039171	2.86001e-05	0.206067	0.000167174	linear	0.206067	True	False
cg10485466	0.000146063	-0.187381	0.000632856	linear	0.187381	True	False
cg23275776	0.335534	0.0479145	0.417898	linear	0.0479145	False	False
cg01971555	0.0286747	0.108599	0.0518663	linear	0.108599	False	False
cg24367628	0.555296	-0.0293576	0.631593	linear	0.0293576	False	False
cg24345349	0.00078991	0.165926	0.00252744	linear	0.165926	True	False
cg03142002	0.00270937	0.148466	0.00704471	linear	0.148466	True	False
cg27277620	0.506202	-0.0330846	0.585924	linear	0.0330846	False	False
cg11139148	0.150399	-0.071502	0.213123	linear	0.071502	False	False
cg06080874	0.0506056	0.0970856	0.0842645	linear	0.0970856	False	False
cg09671989	0.154402	0.0708092	0.21793	linear	0.0708092	False	False
cg01826574	0.0979114	-0.0822539	0.147964	linear	0.0822539	False	False
cg10139508	0.0256063	0.110779	0.0471051	linear	0.110779	True	False
cg00248521	0.167082	0.0687005	0.233045	linear	0.0687005	False	False
cg16671069	0.192346	0.0648318	0.262338	linear	0.0648318	False	False
cg06157334	0.0169567	-0.118445	0.033168	linear	0.118445	True	False
cg23733562	0.0017773	-0.15464	0.00495213	linear	0.15464	True	False
cg15852223	3.21944e-06	-0.228723	2.77213e-05	linear	0.228723	True	False
cg07217350	0.00206796	0.152448	0.00562164	linear	0.152448	True	False
cg15854388	1.65164e-05	0.211993	0.000106636	linear	0.211993	True	False
cg09599228	0.734228	0.0169003	0.789004	linear	0.0169003	False	False
cg18725348	1.33492e-06	0.237229	1.335e-05	linear	0.237229	True	False
cg08232572	0.758023	0.015336	0.809059	linear	0.015336	False	False
cg18523172	0.162961	0.0693721	0.228188	linear	0.0693721	False	False
cg23104248	1.19175e-05	0.215438	8.15706e-05	linear	0.215438	True	False
cg00127036	0.356504	0.0458778	0.43949	linear	0.0458778	False	False
cg27459435	0.0390741	-0.102451	0.0675455	linear	0.102451	False	False
cg22189786	0.996979	0.000188462	0.997831	linear	0.000188462	False	False
cg24950067	0.917552	-0.00515337	0.937536	linear	0.00515337	False	False
cg14005611	0.184151	0.0660432	0.252908	linear	0.0660432	False	False
cg11169363	0.132963	0.0746948	0.191904	linear	0.0746948	False	False
cg25392584	0.00996636	0.127763	0.0211341	linear	0.127763	True	False
cg04921533	0.00691774	0.133846	0.0155285	linear	0.133846	True	False
cg05457221	0.128536	0.0755566	0.186472	linear	0.0755566	False	False
cg11203990	1.10781e-07	0.259703	1.6758e-06	linear	0.259703	True	False
cg18381455	9.74278e-05	0.192187	0.00045493	linear	0.192187	True	False
cg16725264	0.362914	0.0452704	0.44601	linear	0.0452704	False	False
cg06377221	0.023093	-0.11274	0.0431497	linear	0.11274	True	False
cg09761503	0.00497545	0.13914	0.0117536	linear	0.13914	True	False
cg09115783	3.25615e-07	0.250232	4.13372e-06	linear	0.250232	True	False
cg11369706	0.000515847	0.171581	0.001778	linear	0.171581	True	False
cg04046669	2.09407e-06	-0.232919	1.94585e-05	linear	0.232919	True	False
cg02032115	0.0014495	-0.157547	0.00417997	linear	0.157547	True	False
cg13321956	1.47706e-08	0.276465	3.09311e-07	linear	0.276465	True	False
cg18094076	0.000827849	0.165293	0.00262668	linear	0.165293	True	False
cg13100764	0.00392378	-0.142847	0.0096258	linear	0.142847	True	False
cg07851374	0.00255042	0.149365	0.0066961	linear	0.149365	True	False
cg00576027	0.00171498	0.155153	0.0048064	linear	0.155153	True	False
cg06300886	0.421979	0.0399591	0.504715	linear	0.0399591	False	False
cg19459843	1.41662e-05	0.21362	9.39467e-05	linear	0.21362	True	False
cg00976453	0.0898791	-0.0842829	0.137572	linear	0.0842829	False	False
cg00473045	0.311303	-0.0503725	0.392671	linear	0.0503725	False	False
cg23623803	7.12336e-12	0.331567	5.21512e-10	linear	0.331567	True	False
cg14070775	1.03455e-09	0.29699	3.32988e-08	linear	0.29699	True	False
cg02306526	0.0197181	0.115687	0.0377093	linear	0.115687	True	False
cg19961382	0.342424	-0.0472366	0.425088	linear	0.0472366	False	False
cg19292222	0.0302995	-0.107524	0.0543511	linear	0.107524	False	False
cg11920765	1.60567e-08	0.275792	3.3157e-07	linear	0.275792	True	False
cg05973395	0.263614	-0.0556085	0.34191	linear	0.0556085	False	False
cg17867243	0.00268138	0.148621	0.00698422	linear	0.148621	True	False
cg05067156	1.29003e-07	0.258388	1.90533e-06	linear	0.258388	True	False
cg27592410	0.00600765	-0.136134	0.0137785	linear	0.136134	True	False
cg07239452	0.00588487	0.136466	0.0135398	linear	0.136466	True	False
cg07723251	0.00262663	0.148928	0.00686416	linear	0.148928	True	False
cg25136622	0.000349444	-0.176601	0.00129137	linear	0.176601	True	False
cg14985989	0.00460598	-0.140354	0.0110189	linear	0.140354	True	False
cg07464201	0.955799	-0.00275923	0.966897	linear	0.00275923	False	False
cg07470176	0.0133645	-0.122692	0.0270983	linear	0.122692	True	False
cg09052983	7.16861e-06	-0.220694	5.36473e-05	linear	0.220694	True	False
cg22674717	8.3611e-05	-0.193972	0.000401952	linear	0.193972	True	False
cg18502630	0.0108452	0.12632	0.0226998	linear	0.12632	True	False
cg18473652	0.0714122	-0.08957	0.11305	linear	0.08957	False	False
cg21082868	7.75821e-05	-0.19484	0.000378147	linear	0.19484	True	False
cg26092253	0.0663384	-0.0912168	0.106194	linear	0.0912168	False	False
cg01543795	0.822037	0.0111971	0.861874	linear	0.0111971	False	False
cg22736787	0.0605859	-0.0932139	0.0982932	linear	0.0932139	False	False
cg04240200	0.00246359	-0.149879	0.00650554	linear	0.149879	True	False
cg13795120	0.00384092	-0.143176	0.00945325	linear	0.143176	True	False
cg02607489	0.820672	-0.0112844	0.860778	linear	0.0112844	False	False
cg12240767	0.000179316	-0.1849	0.000748375	linear	0.1849	True	False
cg06793974	0.0669959	0.0909977	0.107076	linear	0.0909977	False	False
cg04379348	0.0222946	-0.113402	0.0418738	linear	0.113402	True	False
cg10086030	0.473044	0.0357094	0.554374	linear	0.0357094	False	False
cg27295963	0.122776	0.0767125	0.179334	linear	0.0767125	False	False
cg22597267	0.147036	0.0720949	0.209082	linear	0.0720949	False	False
cg11041457	0.0124403	-0.123947	0.0255115	linear	0.123947	True	False
cg09164911	0.0148889	0.12078	0.0296951	linear	0.12078	True	False
cg26964989	0.00303887	-0.146745	0.0077573	linear	0.146745	True	False
cg04438074	0.0100577	0.127608	0.0212966	linear	0.127608	True	False
cg13614631	1.78264e-05	0.211179	0.000113541	linear	0.211179	True	False
cg04329659	0.000603504	0.169519	0.00202313	linear	0.169519	True	False
cg17055717	0.0104613	-0.126937	0.0220197	linear	0.126937	True	False
cg01946548	0.427587	0.0394786	0.510232	linear	0.0394786	False	False
cg03912703	0.0978557	0.0822674	0.14789	linear	0.0822674	False	False
cg20928427	9.5277e-06	0.217768	6.77356e-05	linear	0.217768	True	False
cg23209016	0.969977	0.0018737	0.977622	linear	0.0018737	False	False
cg22909709	0.0107813	0.126422	0.0225874	linear	0.126422	True	False
cg04173816	0.00354572	0.144404	0.00883571	linear	0.144404	True	False
cg01937247	0.00203683	0.152669	0.00555043	linear	0.152669	True	False
cg01735080	0.357405	0.045792	0.440409	linear	0.045792	False	False
cg20248163	1.86826e-13	0.354343	2.57668e-11	linear	0.354343	True	False
cg26392523	0.318232	0.0496573	0.399924	linear	0.0496573	False	False
cg06926343	0.209429	-0.0624231	0.28173	linear	0.0624231	False	False
cg07765813	0.464475	-0.0364038	0.546146	linear	0.0364038	False	False
cg01646289	6.48447e-06	0.221717	4.9393e-05	linear	0.221717	True	False
cg19523664	6.73314e-10	0.300157	2.33142e-08	linear	0.300157	True	False
cg05306745	0.0290044	-0.108376	0.0523743	linear	0.108376	False	False
cg06205432	0.203848	-0.0631939	0.275411	linear	0.0631939	False	False
cg24507502	0.908532	0.00571949	0.930656	linear	0.00571949	False	False
cg11968204	0.00141675	0.15787	0.00410062	linear	0.15787	True	False
cg21309945	0.544273	0.0301795	0.62143	linear	0.0301795	False	False
cg27413603	3.17618e-11	0.321643	1.81118e-09	linear	0.321643	True	False
cg00583003	0.019202	-0.116175	0.0368728	linear	0.116175	True	False
cg20198526	0.488828	-0.0344481	0.569421	linear	0.0344481	False	False
cg10124442	0.00011039	-0.190717	0.00050368	linear	0.190717	True	False
cg01706819	0.0865942	0.0851547	0.133234	linear	0.0851547	False	False
cg01966334	0.000344608	0.176778	0.00127677	linear	0.176778	True	False
cg14908122	0.0175743	0.117796	0.0341934	linear	0.117796	True	False
cg24339597	8.75372e-05	0.193438	0.000417322	linear	0.193438	True	False
cg13209113	1.33913e-10	0.311735	6.02943e-09	linear	0.311735	True	False
cg02701615	1.24174e-05	0.215007	8.4367e-05	linear	0.215007	True	False
cg23053407	0.130264	0.0752175	0.188594	linear	0.0752175	False	False
cg03041532	0.00359059	0.144211	0.00892922	linear	0.144211	True	False
cg25146268	0.0515779	-0.0966818	0.085642	linear	0.0966818	False	False
cg09764408	0.0224126	-0.113303	0.042062	linear	0.113303	True	False
cg26536354	0.272337	-0.0546055	0.351306	linear	0.0546055	False	False
cg02393810	0.000353459	-0.176456	0.00130358	linear	0.176456	True	False
cg09153812	0.09575	-0.0827863	0.145194	linear	0.0827863	False	False
cg24879327	4.17865e-05	-0.201874	0.000227798	linear	0.201874	True	False
cg27376437	0.000360975	-0.176188	0.00132638	linear	0.176188	True	False
cg23654971	0.376352	0.0440183	0.459584	linear	0.0440183	False	False
cg01617920	2.70198e-06	0.230442	2.40206e-05	linear	0.230442	True	False
cg18331263	0.971437	-0.00178249	0.978796	linear	0.00178249	False	False
cg02338405	0.0833945	-0.0860299	0.129049	linear	0.0860299	False	False
cg15492552	0.100503	-0.0816276	0.151259	linear	0.0816276	False	False
cg15661671	0.417417	0.0403528	0.500248	linear	0.0403528	False	False
cg11690896	0.230778	0.0596043	0.305761	linear	0.0596043	False	False
cg15912427	0.000123094	-0.189426	0.000550341	linear	0.189426	True	False
cg15108890	0.00099298	0.162815	0.0030518	linear	0.162815	True	False
cg08627569	0.343237	-0.0471572	0.425888	linear	0.0471572	False	False
cg07942010	7.33583e-06	-0.220459	5.46668e-05	linear	0.220459	True	False
cg04835091	0.0079085	0.131644	0.0173919	linear	0.131644	True	False
cg15444626	0.821985	-0.0112004	0.861835	linear	0.0112004	False	False
cg26646207	0.0151507	-0.120469	0.0301341	linear	0.120469	True	False
cg19736098	0.387339	0.0430149	0.470666	linear	0.0430149	False	False
cg00083193	0.0261679	0.110364	0.0479763	linear	0.110364	True	False
cg07082452	6.92298e-06	-0.22105	5.2111e-05	linear	0.22105	True	False
cg26485946	0.00577962	-0.136755	0.013334	linear	0.136755	True	False
cg18231184	0.789426	-0.0132942	0.835218	linear	0.0132942	False	False
cg11022985	0.333415	0.0481248	0.415719	linear	0.0481248	False	False
cg18691254	0.00875835	0.129944	0.0189571	linear	0.129944	True	False
cg03662172	1.15089e-05	0.215803	7.92129e-05	linear	0.215803	True	False
cg25734789	0.000612509	-0.169323	0.00204776	linear	0.169323	True	False
cg07171024	0.0222098	-0.113473	0.0417359	linear	0.113473	True	False
cg23129024	4.86416e-08	0.26669	8.42372e-07	linear	0.26669	True	False
cg07861448	0.211677	-0.0621169	0.284288	linear	0.0621169	False	False
cg18912160	0.0049236	-0.139305	0.0116506	linear	0.139305	True	False
cg10778994	0.173246	-0.0677186	0.240248	linear	0.0677186	False	False
cg06456464	0.000266262	-0.180027	0.00103283	linear	0.180027	True	False
cg02800013	3.84969e-08	0.268639	6.91368e-07	linear	0.268639	True	False
cg26507094	0.00282776	-0.147827	0.00730259	linear	0.147827	True	False
cg16897264	0.0176803	-0.117686	0.0343677	linear	0.117686	True	False
cg27309098	0.00177538	-0.154656	0.00494768	linear	0.154656	True	False
cg16214582	0.000296028	0.178699	0.00112684	linear	0.178699	True	False
cg23218567	0.0839305	0.0858814	0.129755	linear	0.0858814	False	False
cg24590655	0.00927039	-0.128989	0.0198861	linear	0.128989	True	False
cg07659053	0.477963	-0.0353139	0.559096	linear	0.0353139	False	False
cg10412231	8.23564e-06	0.219272	6.013e-05	linear	0.219272	True	False
cg11692124	0.448357	0.0377296	0.530532	linear	0.0377296	False	False
cg14537856	3.18136e-05	0.204898	0.000182366	linear	0.204898	True	False
cg17015844	0.0993997	-0.0818926	0.149866	linear	0.0818926	False	False
cg16074643	0.0171622	-0.118226	0.0335122	linear	0.118226	True	False
cg19018709	0.00022124	0.182326	0.000887968	linear	0.182326	True	False
cg01511231	0.0260026	-0.110485	0.0477196	linear	0.110485	True	False
cg27532187	0.788785	0.0133356	0.834716	linear	0.0133356	False	False
cg09005399	0.000586048	0.169906	0.00197482	linear	0.169906	True	False
cg17733594	4.0338e-05	0.202268	0.00022132	linear	0.202268	True	False
cg08331219	1.73065e-06	-0.234754	1.65916e-05	linear	0.234754	True	False
cg16175258	1.02447e-05	-0.217015	7.19558e-05	linear	0.217015	True	False
cg11799006	0.0275152	0.109398	0.0500741	linear	0.109398	False	False
cg24519441	0.00145899	0.157455	0.00420305	linear	0.157455	True	False
cg15392029	0.066946	-0.0910143	0.107013	linear	0.0910143	False	False
cg10882304	0.0173444	0.118035	0.033811	linear	0.118035	True	False
cg15837119	0.416191	-0.0404591	0.499061	linear	0.0404591	False	False
cg23589237	0.0149607	0.120694	0.0298142	linear	0.120694	True	False
cg01491360	0.000203006	0.183384	0.000828369	linear	0.183384	True	False
cg26112639	0.605911	-0.0256796	0.67745	linear	0.0256796	False	False
cg03987605	6.20533e-05	0.197407	0.000314595	linear	0.197407	True	False
cg05763967	2.44045e-06	-0.231435	2.2071e-05	linear	0.231435	True	False
cg08482957	0.0459189	0.0991282	0.0775275	linear	0.0991282	False	False
cg22399703	0.000128001	0.188961	0.000568163	linear	0.188961	True	False
cg27141427	0.00215168	-0.151869	0.00581155	linear	0.151869	True	False
cg10960666	0.0188544	-0.116511	0.0363046	linear	0.116511	True	False
cg27215641	1.22647e-10	0.312351	5.59775e-09	linear	0.312351	True	False
cg00380435	0.000171781	0.185422	0.000722576	linear	0.185422	True	False
cg12014547	0.595839	-0.0263998	0.668303	linear	0.0263998	False	False
cg10824491	1.16467e-05	-0.215678	8.00307e-05	linear	0.215678	True	False
cg03220797	5.05874e-06	-0.224227	4.02556e-05	linear	0.224227	True	False
cg15859008	0.0022591	-0.151155	0.00605108	linear	0.151155	True	False
cg03580800	0.000243508	-0.181139	0.000959921	linear	0.181139	True	False
cg24688909	0.287709	0.0528899	0.367739	linear	0.0528899	False	False
cg16100120	3.67075e-05	-0.203317	0.000204931	linear	0.203317	True	False
cg17333791	4.96758e-13	0.348406	5.75441e-11	linear	0.348406	True	False
cg08160085	0.00340508	0.145021	0.0085382	linear	0.145021	True	False
cg19015086	0.134943	0.0743166	0.194343	linear	0.0743166	False	False
cg00740861	0.000362441	0.176136	0.00133079	linear	0.176136	True	False
cg11759749	2.95614e-10	0.306122	1.17027e-08	linear	0.306122	True	False
cg26312353	0.0322409	0.106303	0.0573137	linear	0.106303	False	False
cg17267676	0.00212272	-0.152067	0.00574603	linear	0.152067	True	False
cg26658125	1.2433e-06	0.237902	1.25834e-05	linear	0.237902	True	False
cg12764221	0.64551	-0.0228975	0.712457	linear	0.0228975	False	False
cg05116342	7.57985e-09	0.281773	1.76288e-07	linear	0.281773	True	False
cg20716311	0.541035	0.0304226	0.618484	linear	0.0304226	False	False
cg06323727	0.831265	0.0106074	0.869413	linear	0.0106074	False	False
cg14645481	0.0398579	-0.102047	0.0686967	linear	0.102047	False	False
cg21458041	0.00115383	0.160743	0.00345782	linear	0.160743	True	False
cg15766557	0.0279803	-0.109074	0.0507982	linear	0.109074	False	False
cg11271634	0.0225372	-0.113198	0.0422631	linear	0.113198	True	False
cg13385568	0.00362913	0.144048	0.00901149	linear	0.144048	True	False
cg22847973	0.0279679	0.109082	0.0507802	linear	0.109082	False	False
cg07481027	3.51019e-05	0.203813	0.000197476	linear	0.203813	True	False
cg25060890	4.81781e-12	0.334104	3.7646e-10	linear	0.334104	True	False
cg03020424	0.0849202	0.0856093	0.131053	linear	0.0856093	False	False
cg16338060	0.0388156	-0.102586	0.0671681	linear	0.102586	False	False
cg14744022	0.0362693	0.103957	0.0633863	linear	0.103957	False	False
cg00916117	0.793349	-0.0130407	0.838479	linear	0.0130407	False	False
cg03700516	0.00110643	0.161324	0.00334006	linear	0.161324	True	False
cg12875720	0.147945	0.0719337	0.210193	linear	0.0719337	False	False
cg05300717	0.130737	0.0751253	0.189176	linear	0.0751253	False	False
cg26723560	0.246467	-0.0576488	0.323134	linear	0.0576488	False	False
cg08171206	0.469284	-0.0360132	0.550802	linear	0.0360132	False	False
cg14240331	2.84763e-05	-0.206115	0.000166561	linear	0.206115	True	False
cg18896032	0.123641	0.0765363	0.180407	linear	0.0765363	False	False
cg24716167	0.00810738	0.131232	0.0177602	linear	0.131232	True	False
cg10586672	0.0146722	0.121041	0.0293246	linear	0.121041	True	False
cg26826329	0.00111635	-0.161201	0.00336526	linear	0.161201	True	False
cg25110043	0.000553989	-0.170647	0.00188517	linear	0.170647	True	False
cg27106476	0.000436793	-0.173742	0.00155057	linear	0.173742	True	False
cg14843129	0.107749	0.079942	0.160507	linear	0.079942	False	False
cg07128660	3.60425e-05	0.20352	0.000201863	linear	0.20352	True	False
cg08431291	0.0252039	-0.111082	0.0464652	linear	0.111082	True	False
cg02552250	0.0155348	-0.120022	0.0307788	linear	0.120022	True	False
cg13368786	0.000129599	0.188813	0.000573904	linear	0.188813	True	False
cg15848493	0.000556043	0.170598	0.00189108	linear	0.170598	True	False
cg07177380	0.404138	-0.0415134	0.487281	linear	0.0415134	False	False
cg19120251	0.0890081	-0.0845115	0.13643	linear	0.0845115	False	False
cg19038462	0.873237	0.00794264	0.903038	linear	0.00794264	False	False
cg06916873	7.22007e-05	0.19567	0.000356363	linear	0.19567	True	False
cg21618040	0.147166	-0.0720718	0.209239	linear	0.0720718	False	False
cg07142678	4.70068e-05	-0.200555	0.000250565	linear	0.200555	True	False
cg02163322	0.000110548	0.1907	0.000504284	linear	0.1907	True	False
cg22182945	0.0400585	0.101945	0.0689897	linear	0.101945	False	False
cg14971597	0.253232	0.0568324	0.330538	linear	0.0568324	False	False
cg01689657	0.676763	-0.0207514	0.739955	linear	0.0207514	False	False
cg10484085	2.21935e-09	0.291264	6.29891e-08	linear	0.291264	True	False
cg11935248	0.148676	-0.0718044	0.21107	linear	0.0718044	False	False
cg02252672	0.0954866	-0.0828519	0.144855	linear	0.0828519	False	False
cg17789464	4.31744e-06	0.225814	3.53109e-05	linear	0.225814	True	False
cg24743283	0.347939	-0.0467002	0.430714	linear	0.0467002	False	False
cg25060243	0.0279821	0.109073	0.0508009	linear	0.109073	False	False
cg05408873	0.000832007	-0.165225	0.00263766	linear	0.165225	True	False
cg02131870	0.992029	0.000497325	0.994233	linear	0.000497325	False	False
cg24420717	0.0365199	0.103819	0.0637572	linear	0.103819	False	False
cg24737739	4.57536e-05	0.200858	0.000245152	linear	0.200858	True	False
cg08071472	0.000276418	-0.179559	0.00106503	linear	0.179559	True	False
cg01377696	0.00861093	-0.130228	0.0186865	linear	0.130228	True	False
cg18431572	0.673289	-0.0209879	0.736863	linear	0.0209879	False	False
cg27027151	0.624245	0.0243821	0.693746	linear	0.0243821	False	False
cg25706012	0.344225	-0.0470608	0.426887	linear	0.0470608	False	False
cg07667813	0.021486	-0.114093	0.0405693	linear	0.114093	True	False
cg22783058	0.853589	-0.00918673	0.887476	linear	0.00918673	False	False
cg25597084	0.000461093	0.173042	0.00162193	linear	0.173042	True	False
cg11840035	0.00710832	0.133402	0.0158899	linear	0.133402	True	False
cg02983911	0.00113694	0.160948	0.00341628	linear	0.160948	True	False
cg07683388	0.885134	-0.0071917	0.91242	linear	0.0071917	False	False
cg04229842	0.00147581	-0.157293	0.00424362	linear	0.157293	True	False
cg07425541	0.0085122	-0.130421	0.018503	linear	0.130421	True	False
cg26500454	0.0967767	-0.0825322	0.146518	linear	0.0825322	False	False
cg25233569	0.335395	0.0479282	0.417755	linear	0.0479282	False	False
cg11106865	9.11372e-07	-0.24082	9.73436e-06	linear	0.24082	True	False
cg15983385	0.000513775	0.171634	0.00177209	linear	0.171634	True	False
cg27079446	0.00169355	-0.155333	0.00475685	linear	0.155333	True	False
cg23924306	0.203182	0.0632868	0.274656	linear	0.0632868	False	False
cg02423030	2.35997e-05	0.208161	0.000142949	linear	0.208161	True	False
cg18288715	0.791701	-0.0131471	0.837095	linear	0.0131471	False	False
cg02873427	0.0658555	-0.0913788	0.105526	linear	0.0913788	False	False
cg04521626	0.34523	0.046963	0.427917	linear	0.046963	False	False
cg05695876	0.00828331	0.130875	0.0180818	linear	0.130875	True	False
cg17263053	0.688328	0.0199671	0.749938	linear	0.0199671	False	False
cg12581598	0.363038	0.0452586	0.446148	linear	0.0452586	False	False
cg07974853	0.0117212	-0.124981	0.0242546	linear	0.124981	True	False
cg11976048	0.00562187	-0.137199	0.0130265	linear	0.137199	True	False
cg11777890	0.000544991	-0.170862	0.00185952	linear	0.170862	True	False
cg02159111	2.96351e-06	0.229537	2.58963e-05	linear	0.229537	True	False
cg23859683	0.0834107	0.0860254	0.129072	linear	0.0860254	False	False
cg20820982	0.2403	-0.0584067	0.316302	linear	0.0584067	False	False
cg19560971	0.10664	0.080194	0.159095	linear	0.080194	False	False
cg08401143	2.8534e-05	0.206093	0.000166846	linear	0.206093	True	False
cg01417669	0.0038926	0.14297	0.00956087	linear	0.14297	True	False
cg20951642	9.10557e-07	0.240828	9.72777e-06	linear	0.240828	True	False
cg13900023	0.0237301	-0.112226	0.0441568	linear	0.112226	True	False
cg14884741	0.0641867	-0.0919465	0.103262	linear	0.0919465	False	False
cg18713450	2.26068e-07	0.25348	3.04784e-06	linear	0.25348	True	False
cg01057248	0.946469	0.00334247	0.959587	linear	0.00334247	False	False
cg01550578	5.71449e-06	-0.222998	4.44838e-05	linear	0.222998	True	False
cg12352399	1.65648e-07	0.256213	2.34878e-06	linear	0.256213	True	False
cg07582697	0.111575	-0.0790878	0.165356	linear	0.0790878	False	False
cg17315135	0.626941	0.0241927	0.696151	linear	0.0241927	False	False
cg16812626	8.04598e-05	0.194418	0.000389627	linear	0.194418	True	False
cg26676034	0.663252	0.0216742	0.728042	linear	0.0216742	False	False
cg11922607	0.0392967	-0.102336	0.067871	linear	0.102336	False	False
cg00806900	0.101502	0.0813895	0.152534	linear	0.0813895	False	False
cg05465059	4.54103e-07	0.247232	5.44138e-06	linear	0.247232	True	False
cg22867156	0.000345013	0.176763	0.00127805	linear	0.176763	True	False
cg08578454	0.205952	0.0629015	0.277789	linear	0.0629015	False	False
cg02610787	0.000227373	-0.181988	0.000907748	linear	0.181988	True	False
cg11154384	0.0338435	-0.105341	0.0597574	linear	0.105341	False	False
cg22274251	0.157242	0.0703258	0.221337	linear	0.0703258	False	False
cg01685521	0.0366304	0.103758	0.0639248	linear	0.103758	False	False
cg10351452	0.0177967	0.117567	0.0345622	linear	0.117567	True	False
cg17857691	0.34917	-0.0465812	0.431974	linear	0.0465812	False	False
cg12957814	4.59502e-10	0.302942	1.69472e-08	linear	0.302942	True	False
cg04992127	0.00595528	-0.136275	0.0136769	linear	0.136275	True	False
cg24255089	0.185602	-0.0658258	0.254596	linear	0.0658258	False	False
cg20946056	0.0334518	-0.105573	0.0591595	linear	0.105573	False	False
cg02115218	0.0100572	0.127609	0.0212955	linear	0.127609	True	False
cg10982964	1.57653e-08	0.27594	3.26615e-07	linear	0.27594	True	False
cg24689177	1.39874e-05	0.213754	9.29917e-05	linear	0.213754	True	False
cg14517056	8.37439e-07	0.241608	9.07661e-06	linear	0.241608	True	False
cg19595916	0.591976	0.0266775	0.664767	linear	0.0266775	False	False
cg17556527	0.00021054	0.182936	0.000853132	linear	0.182936	True	False
cg04875007	0.0621521	-0.0926552	0.100455	linear	0.0926552	False	False
cg10312841	2.45304e-09	0.290504	6.8389e-08	linear	0.290504	True	False
cg01004278	0.208089	-0.0626069	0.280204	linear	0.0626069	False	False
cg10600534	0.513556	-0.032515	0.59277	linear	0.032515	False	False
cg25941682	0.0244398	0.111668	0.0452667	linear	0.111668	True	False
cg13912748	0.00491493	-0.139333	0.0116337	linear	0.139333	True	False
cg06374097	0.0019863	0.153034	0.00543561	linear	0.153034	True	False
cg06898830	9.62422e-07	0.240311	1.01875e-05	linear	0.240311	True	False
cg24330793	0.0289691	0.1084	0.0523212	linear	0.1084	False	False
cg16544661	0.0705113	-0.0898553	0.111818	linear	0.0898553	False	False
cg03701120	0.0140745	-0.121779	0.0283156	linear	0.121779	True	False
cg25634484	0.441079	-0.0383371	0.523427	linear	0.0383371	False	False
cg15171342	0.000107836	0.190993	0.00049422	linear	0.190993	True	False
cg26795738	0.209332	-0.0624364	0.281624	linear	0.0624364	False	False
cg17739555	0.176148	-0.0672653	0.243632	linear	0.0672653	False	False
cg01290421	0.00210104	0.152217	0.0056979	linear	0.152217	True	False
cg19719312	0.106603	-0.0802024	0.159052	linear	0.0802024	False	False
cg26066003	0.0223612	-0.113346	0.0419779	linear	0.113346	True	False
cg25947184	0.0046374	0.140247	0.0110825	linear	0.140247	True	False
cg27336439	0.000259909	0.180328	0.00101274	linear	0.180328	True	False
cg25161114	6.35732e-06	-0.221918	4.85858e-05	linear	0.221918	True	False
cg19409254	0.000733842	0.166916	0.00237757	linear	0.166916	True	False
cg01166564	0.0004028	-0.174785	0.00145077	linear	0.174785	True	False
cg20105233	0.0938653	-0.0832586	0.142775	linear	0.0832586	False	False
cg16488035	0.00763078	0.132236	0.0168732	linear	0.132236	True	False
cg13066104	1.29881e-07	0.258329	1.91556e-06	linear	0.258329	True	False
cg25224760	0.00888259	0.129708	0.0191823	linear	0.129708	True	False
cg00541350	2.9885e-10	0.306044	1.18092e-08	linear	0.306044	True	False
cg04299400	1.96147e-07	0.254732	2.70655e-06	linear	0.254732	True	False
cg26386740	0.0960797	-0.0827045	0.145625	linear	0.0827045	False	False
cg14095959	0.397789	0.0420764	0.481059	linear	0.0420764	False	False
cg04289959	0.795474	-0.0129036	0.840244	linear	0.0129036	False	False
cg13273097	4.2371e-05	-0.201719	0.000230293	linear	0.201719	True	False
cg07990511	0.161503	-0.0696129	0.226435	linear	0.0696129	False	False
cg00966405	3.16859e-07	0.250476	4.03948e-06	linear	0.250476	True	False
cg26480091	0.0030006	0.146936	0.00767403	linear	0.146936	True	False
cg03378003	0.00150082	0.157054	0.00430345	linear	0.157054	True	False
cg22720392	0.00109888	0.161419	0.00332129	linear	0.161419	True	False
cg21049567	0.000141544	-0.187758	0.000616999	linear	0.187758	True	False
cg22023664	0.811422	-0.0118773	0.853202	linear	0.0118773	False	False
cg02531227	0.0416211	0.101161	0.0712916	linear	0.101161	False	False
cg18346935	0.652772	0.0223951	0.71884	linear	0.0223951	False	False
cg26034145	0.200158	-0.0637119	0.271241	linear	0.0637119	False	False
cg26687477	0.904043	-0.00600151	0.927208	linear	0.00600151	False	False
cg09811943	0.00221107	-0.15147	0.00594409	linear	0.15147	True	False
cg10457735	2.42093e-06	0.231513	2.1925e-05	linear	0.231513	True	False
cg05705094	2.1249e-05	-0.209295	0.00013119	linear	0.209295	True	False
cg26791985	0.076874	-0.0879009	0.12039	linear	0.0879009	False	False
cg18737789	4.63743e-06	0.225099	3.74794e-05	linear	0.225099	True	False
cg26386706	0.0360785	0.104063	0.0631013	linear	0.104063	False	False
cg11669387	5.74788e-06	-0.222939	4.47067e-05	linear	0.222939	True	False
cg00950621	5.93791e-06	-0.22261	4.5907e-05	linear	0.22261	True	False
cg25349729	0.0484045	-0.0980242	0.0810812	linear	0.0980242	False	False
cg06589239	0.022848	0.112941	0.042758	linear	0.112941	True	False
cg20609911	0.00023321	-0.181675	0.000926657	linear	0.181675	True	False
cg20629587	0.396469	-0.0421941	0.479764	linear	0.0421941	False	False
cg02888990	0.0827609	0.0862064	0.128222	linear	0.0862064	False	False
cg24212471	0.839972	-0.0100524	0.876472	linear	0.0100524	False	False
cg04582365	6.81941e-06	0.221204	5.14627e-05	linear	0.221204	True	False
cg13977427	0.0919175	-0.0837546	0.140239	linear	0.0837546	False	False
cg23159992	4.69244e-05	0.200574	0.000250194	linear	0.200574	True	False
cg09164580	0.74152	-0.0164193	0.795108	linear	0.0164193	False	False
cg07236911	0.958358	0.00259934	0.968877	linear	0.00259934	False	False
cg25976434	0.0284729	0.108736	0.0515541	linear	0.108736	False	False
cg14834850	0.412493	0.0407806	0.495479	linear	0.0407806	False	False
cg10098582	3.425e-09	0.287952	9.07093e-08	linear	0.287952	True	False
cg17513460	0.107075	-0.0800949	0.159656	linear	0.0800949	False	False
cg13457410	0.367412	0.0448481	0.45062	linear	0.0448481	False	False
cg24620418	0.011586	0.125182	0.0240172	linear	0.125182	True	False
cg05455931	0.0189713	-0.116398	0.0364941	linear	0.116398	True	False
cg06416221	0.000286163	0.179125	0.00109574	linear	0.179125	True	False
cg19606462	0.232278	0.0594134	0.307455	linear	0.0594134	False	False
cg21408915	0.0239487	-0.112053	0.0444988	linear	0.112053	True	False
cg17470231	0.242433	0.058143	0.318688	linear	0.058143	False	False
cg18488733	0.0109057	0.126225	0.0228089	linear	0.126225	True	False
cg16411579	0.0147462	0.120952	0.029453	linear	0.120952	True	False
cg00617064	0.00424501	0.141628	0.0102866	linear	0.141628	True	False
cg01439248	4.18014e-12	0.33502	3.3498e-10	linear	0.33502	True	False
cg21935062	0.22598	-0.0602211	0.300385	linear	0.0602211	False	False
cg06764718	0.163324	-0.0693126	0.228604	linear	0.0693126	False	False
cg20913782	0.0816952	-0.0865058	0.126794	linear	0.0865058	False	False
cg26506007	0.00265538	0.148766	0.00692817	linear	0.148766	True	False
cg00244524	0.974293	-0.00160423	0.980983	linear	0.00160423	False	False
cg07671644	0.0142097	0.12161	0.0285453	linear	0.12161	True	False
cg17153138	2.23671e-08	-0.273105	4.38595e-07	linear	0.273105	True	False
cg22296593	5.88364e-12	0.33281	4.43751e-10	linear	0.33281	True	False
cg16449840	0.516488	-0.032289	0.595577	linear	0.032289	False	False
cg27058582	0.112671	0.0788474	0.166726	linear	0.0788474	False	False
cg26995035	0.00293115	-0.147288	0.00752574	linear	0.147288	True	False
cg24953078	0.240381	0.0583967	0.31639	linear	0.0583967	False	False
cg05063806	0.31411	-0.0500816	0.395574	linear	0.0500816	False	False
cg08109571	0.000173452	-0.185305	0.000728142	linear	0.185305	True	False
cg22243298	3.06009e-10	0.305874	1.20403e-08	linear	0.305874	True	False
cg25731359	0.665077	-0.0215491	0.729616	linear	0.0215491	False	False
cg24990327	0.0397559	-0.102099	0.0685419	linear	0.102099	False	False
cg02053566	0.00043139	-0.173903	0.00153484	linear	0.173903	True	False
cg11288092	4.23037e-05	-0.201737	0.000230023	linear	0.201737	True	False
cg19767800	0.254506	-0.0566803	0.331976	linear	0.0566803	False	False
cg23922867	0.000782199	-0.166058	0.00250677	linear	0.166058	True	False
cg00231920	0.196193	-0.0642762	0.266766	linear	0.0642762	False	False
cg23830169	0.000342364	0.176861	0.00127003	linear	0.176861	True	False
cg21833640	0.000248816	-0.180871	0.00097694	linear	0.180871	True	False
cg04829485	0.021245	0.114303	0.0401879	linear	0.114303	True	False
cg23172057	1.42242e-12	0.341875	1.36213e-10	linear	0.341875	True	False
cg00971933	0.0743231	-0.088668	0.116982	linear	0.088668	False	False
cg22476893	0.000490463	-0.172239	0.00170632	linear	0.172239	True	False
cg27295042	0.000100128	0.191866	0.000465019	linear	0.191866	True	False
cg16227623	0.00738718	-0.13277	0.0164167	linear	0.13277	True	False
cg13684447	0.0175436	0.117827	0.0341422	linear	0.117827	True	False
cg10825068	4.80604e-09	0.285335	1.20221e-07	linear	0.285335	True	False
cg03436478	0.680016	-0.0205303	0.742766	linear	0.0205303	False	False
cg11654490	0.000206714	-0.183162	0.000840694	linear	0.183162	True	False
cg20409590	0.0754534	-0.0883255	0.118496	linear	0.0883255	False	False
cg25195210	0.389709	-0.0428007	0.473029	linear	0.0428007	False	False
cg23520757	0.351163	0.0463892	0.434005	linear	0.0463892	False	False
cg02583883	0.492033	-0.0341946	0.572522	linear	0.0341946	False	False
cg08695724	0.0318918	-0.106518	0.056794	linear	0.106518	False	False
cg09603188	0.00122958	-0.159858	0.00364577	linear	0.159858	True	False
cg24583615	0.978206	0.00135998	0.983926	linear	0.00135998	False	False
cg12991127	0.0739518	-0.0887815	0.116492	linear	0.0887815	False	False
cg15025640	0.000279941	-0.1794	0.00107614	linear	0.1794	True	False
cg15838042	4.96134e-06	0.224422	3.9618e-05	linear	0.224422	True	False
cg14769792	0.562631	-0.0288151	0.638277	linear	0.0288151	False	False
cg10686233	0.113674	0.0786289	0.16799	linear	0.0786289	False	False
cg12103569	0.124169	0.0764293	0.181061	linear	0.0764293	False	False
cg24877510	0.0119804	0.124602	0.0247072	linear	0.124602	True	False
cg21503392	0.371046	-0.0445093	0.454284	linear	0.0445093	False	False
cg19092164	0.0139328	0.121958	0.0280765	linear	0.121958	True	False
cg22317668	0.338362	0.0476352	0.420847	linear	0.0476352	False	False
cg24790184	0.144446	-0.0725587	0.205933	linear	0.0725587	False	False
cg18024167	0.0589459	0.0938119	0.0960261	linear	0.0938119	False	False
cg10218347	0.00302085	0.146835	0.00771845	linear	0.146835	True	False
cg21334449	4.02433e-05	-0.202294	0.000220889	linear	0.202294	True	False
cg26279840	2.78358e-05	-0.206364	0.000163538	linear	0.206364	True	False
cg11905488	0.305267	0.0510042	0.386306	linear	0.0510042	False	False
cg11815473	0.00184746	0.154083	0.00511577	linear	0.154083	True	False
cg10909502	0.100289	0.0816787	0.150992	linear	0.0816787	False	False
cg10434344	0.886457	-0.00710833	0.913419	linear	0.00710833	False	False
cg22007666	0.376551	-0.0439999	0.459791	linear	0.0439999	False	False
cg22436086	0.1994	0.0638191	0.270386	linear	0.0638191	False	False
cg24642820	0.404204	-0.0415076	0.48735	linear	0.0415076	False	False
cg27005091	0.916736	-0.00520454	0.936896	linear	0.00520454	False	False
cg25554496	0.0634925	0.0921862	0.102314	linear	0.0921862	False	False
cg07037371	4.73964e-05	-0.200462	0.000252267	linear	0.200462	True	False
cg25219318	0.0240717	0.111956	0.0446912	linear	0.111956	True	False
cg02527751	0.00276359	0.14817	0.00716342	linear	0.14817	True	False
cg24182581	1.87666e-14	0.367827	4.02148e-12	linear	0.367827	True	False
cg08865640	2.15804e-05	0.209128	0.000132825	linear	0.209128	True	False
cg20957542	3.37241e-08	0.269735	6.18513e-07	linear	0.269735	True	False
cg18642534	0.118308	-0.0776388	0.173771	linear	0.0776388	False	False
cg05064936	0.000381504	0.175482	0.00138801	linear	0.175482	True	False
cg08216808	0.392648	-0.0425362	0.475996	linear	0.0425362	False	False
cg26343958	0.00221272	0.15146	0.00594782	linear	0.15146	True	False
cg18828619	0.0557503	0.0950178	0.0915475	linear	0.0950178	False	False
cg12582317	0.00361593	-0.144104	0.00898357	linear	0.144104	True	False
cg16031528	8.60207e-06	0.218824	6.22749e-05	linear	0.218824	True	False
cg04107525	1.99981e-06	0.233364	1.87208e-05	linear	0.233364	True	False
cg13797205	8.10311e-07	0.241914	8.8316e-06	linear	0.241914	True	False
cg15443530	0.00204042	0.152643	0.00555871	linear	0.152643	True	False
cg27114094	0.985205	-0.000923161	0.989123	linear	0.000923161	False	False
cg06161414	0.000883129	0.164416	0.00277036	linear	0.164416	True	False
cg21816330	0.374931	-0.0441494	0.458166	linear	0.0441494	False	False
cg12166917	0.000250177	0.180803	0.000981466	linear	0.180803	True	False
cg10507402	0.322079	-0.0492646	0.403972	linear	0.0492646	False	False
cg12930176	0.251724	-0.0570131	0.328871	linear	0.0570131	False	False
cg00276918	9.56071e-07	0.240373	1.01313e-05	linear	0.240373	True	False
cg04586023	0.0531902	-0.0960259	0.0879447	linear	0.0960259	False	False
cg17940740	0.000134917	0.188332	0.000592945	linear	0.188332	True	False
cg22620880	0.927835	-0.00450875	0.94531	linear	0.00450875	False	False
cg16376108	0.2869	0.0529787	0.366845	linear	0.0529787	False	False
cg26946311	0.000467804	0.172854	0.00164123	linear	0.172854	True	False
cg00024722	0.48149	0.0350316	0.562432	linear	0.0350316	False	False
cg26824615	0.0606385	0.093195	0.0983645	linear	0.093195	False	False
cg05999049	0.293423	0.052268	0.373792	linear	0.052268	False	False
cg24768649	0.034281	-0.105086	0.0604122	linear	0.105086	False	False
cg23841819	0.237868	-0.0587094	0.313616	linear	0.0587094	False	False
cg01159194	1.55012e-08	0.276076	3.22162e-07	linear	0.276076	True	False
cg12747487	0.00217069	-0.15174	0.00585436	linear	0.15174	True	False
cg27218500	8.71321e-07	0.241239	9.38397e-06	linear	0.241239	True	False
cg15959319	0.0016822	-0.155429	0.00473076	linear	0.155429	True	False
cg02926965	0.101526	-0.0813838	0.152566	linear	0.0813838	False	False
cg26184028	0.106278	-0.0802767	0.158634	linear	0.0802767	False	False
cg08014499	0.0210295	0.114493	0.0398427	linear	0.114493	True	False
cg12162759	0.165422	0.0689695	0.231088	linear	0.0689695	False	False
cg27134816	0.222895	-0.0606226	0.296936	linear	0.0606226	False	False
cg06730132	7.0562e-06	0.220856	5.29606e-05	linear	0.220856	True	False
cg15835664	0.327617	-0.0487046	0.409714	linear	0.0487046	False	False
cg22069247	0.00521231	0.138403	0.0122261	linear	0.138403	True	False
cg22092292	1.04445e-08	0.279236	2.31119e-07	linear	0.279236	True	False
cg08228703	0.202659	-0.06336	0.274052	linear	0.06336	False	False
cg18051353	0.354752	0.046045	0.437716	linear	0.046045	False	False
cg00953201	8.87254e-06	0.218505	6.387e-05	linear	0.218505	True	False
cg12090177	0.104334	0.0807248	0.156156	linear	0.0807248	False	False
cg13904228	0.0732495	-0.0889973	0.115544	linear	0.0889973	False	False
cg18262260	0.240551	0.0583756	0.316586	linear	0.0583756	False	False
cg23092421	4.7458e-07	0.246831	5.64436e-06	linear	0.246831	True	False
cg25667074	0.00556217	-0.137369	0.0129121	linear	0.137369	True	False
cg01861389	0.000710034	-0.167358	0.00231287	linear	0.167358	True	False
cg17517709	0.000134911	-0.188333	0.000592926	linear	0.188333	True	False
cg15798153	0.000124898	0.189253	0.000556928	linear	0.189253	True	False
cg06636431	0.132076	-0.0748658	0.190804	linear	0.0748658	False	False
cg02089795	0.00208733	0.152312	0.00566585	linear	0.152312	True	False
cg10580715	0.150995	0.0713978	0.213829	linear	0.0713978	False	False
cg27299024	0.160935	-0.069707	0.22575	linear	0.069707	False	False
cg11430352	0.000100871	-0.191779	0.00046787	linear	0.191779	True	False
cg02613937	0.194742	0.0644849	0.265111	linear	0.0644849	False	False
cg00755470	0.825014	0.0110067	0.864265	linear	0.0110067	False	False
cg13996522	0.0435344	0.100235	0.074068	linear	0.100235	False	False
cg18570800	0.20328	-0.0632731	0.274769	linear	0.0632731	False	False
cg01946191	0.807769	0.0121119	0.850316	linear	0.0121119	False	False
cg00411097	0.0185979	0.116762	0.0358871	linear	0.116762	True	False
cg08317412	2.60669e-05	0.20708	0.000155022	linear	0.20708	True	False
cg00112685	0.569185	-0.0283332	0.644254	linear	0.0283332	False	False
cg14638609	2.07296e-05	-0.209561	0.000128577	linear	0.209561	True	False
cg00766889	0.147656	-0.0719848	0.209837	linear	0.0719848	False	False
cg23051970	0.00114856	0.160807	0.00344485	linear	0.160807	True	False
cg22466812	0.0243783	-0.111715	0.04517	linear	0.111715	True	False
cg03686067	0.590706	-0.026769	0.663647	linear	0.026769	False	False
cg12335110	0.342084	0.0472698	0.424743	linear	0.0472698	False	False
cg03742273	0.509015	0.0328662	0.588506	linear	0.0328662	False	False
cg03304981	0.000140468	-0.18785	0.000613085	linear	0.18785	True	False
cg20634074	0.000844325	0.165026	0.00266997	linear	0.165026	True	False
cg23521507	0.162757	0.0694057	0.227948	linear	0.0694057	False	False
cg18171240	0.028529	-0.108698	0.0516392	linear	0.108698	False	False
cg10724771	0.776973	-0.014101	0.824824	linear	0.014101	False	False
cg18946437	2.34867e-06	0.231807	2.13939e-05	linear	0.231807	True	False
cg02395479	0.0181468	-0.117211	0.0351442	linear	0.117211	True	False
cg09132058	0.000667729	0.168177	0.00219828	linear	0.168177	True	False
cg01306120	0.00517946	0.138504	0.0121622	linear	0.138504	True	False
cg03200571	0.407131	0.04125	0.490225	linear	0.04125	False	False
cg20781241	0.239458	0.0585113	0.315376	linear	0.0585113	False	False
cg15625104	0.048998	0.0977677	0.0819444	linear	0.0977677	False	False
cg18127922	0.000279481	0.179421	0.00107466	linear	0.179421	True	False
cg24723331	0.00537857	-0.137904	0.0125549	linear	0.137904	True	False
cg22995486	0.0247084	0.11146	0.0456883	linear	0.11146	True	False
cg03434385	0.0015928	-0.156209	0.00452131	linear	0.156209	True	False
cg01519950	0.000364033	-0.17608	0.00133554	linear	0.17608	True	False
cg08349400	0.000652939	0.168475	0.00215764	linear	0.168475	True	False
cg04982054	1.54331e-07	0.256831	2.21019e-06	linear	0.256831	True	False
cg26674929	0.0573329	-0.0944136	0.0937803	linear	0.0944136	False	False
cg21468416	0.137404	0.0738525	0.197357	linear	0.0738525	False	False
cg24903434	4.50938e-06	0.225379	3.66163e-05	linear	0.225379	True	False
cg12045126	0.333975	0.0480692	0.416304	linear	0.0480692	False	False
cg03198741	0.104751	-0.0806282	0.156681	linear	0.0806282	False	False
cg24881289	0.61219	0.0252333	0.683097	linear	0.0252333	False	False
cg00345270	0.010818	-0.126363	0.022651	linear	0.126363	True	False
cg12045715	1.63542e-10	0.310329	7.10956e-09	linear	0.310329	True	False
cg26523299	0.0492069	-0.097678	0.0822494	linear	0.097678	False	False
cg04674755	0.00172234	0.155091	0.00482306	linear	0.155091	True	False
cg24923678	0.0111753	-0.125805	0.0232937	linear	0.125805	True	False
cg14024242	0.340286	0.0474461	0.422842	linear	0.0474461	False	False
cg23746050	2.3774e-05	0.208081	0.000143797	linear	0.208081	True	False
cg17163752	0.000409744	-0.174566	0.00147135	linear	0.174566	True	False
cg10570177	0.564857	-0.0286511	0.640307	linear	0.0286511	False	False
cg23501773	0.00431974	0.141357	0.0104388	linear	0.141357	True	False
cg16196602	0.127773	-0.0757073	0.185526	linear	0.0757073	False	False
cg27589796	2.98989e-05	0.205581	0.000173373	linear	0.205581	True	False
cg12179661	0.814829	-0.0116587	0.855968	linear	0.0116587	False	False
cg22748686	0.192126	0.0648639	0.262093	linear	0.0648639	False	False
cg14554491	0.0351544	-0.104583	0.0617156	linear	0.104583	False	False
cg04530015	5.55589e-08	0.265574	9.40196e-07	linear	0.265574	True	False
cg03674282	7.44237e-08	0.263105	1.20041e-06	linear	0.263105	True	False
cg08724474	0.00754382	-0.132425	0.0167076	linear	0.132425	True	False
cg10794933	0.599516	-0.0261363	0.671683	linear	0.0261363	False	False
cg12157941	0.00392325	0.142849	0.00962481	linear	0.142849	True	False
cg22846914	0.0399551	-0.101997	0.0688398	linear	0.101997	False	False
cg05876644	0.0023575	0.150528	0.00627034	linear	0.150528	True	False
cg08368973	0.123244	0.0766172	0.179912	linear	0.0766172	False	False
cg16544010	2.00114e-06	0.233357	1.87305e-05	linear	0.233357	True	False
cg10982861	0.218825	0.0611583	0.292357	linear	0.0611583	False	False
cg12526869	0.0603089	-0.093314	0.0979025	linear	0.093314	False	False
cg24212517	0.836899	-0.0102481	0.874013	linear	0.0102481	False	False
cg12959820	0.00210157	-0.152213	0.00569898	linear	0.152213	True	False
cg23599056	0.378208	-0.0438475	0.46148	linear	0.0438475	False	False
cg09395612	0.116362	-0.0780509	0.171334	linear	0.0780509	False	False
cg14225868	4.75678e-05	-0.200421	0.000253021	linear	0.200421	True	False
cg17377797	0.0319931	0.106455	0.0569458	linear	0.106455	False	False
cg23618595	5.33095e-06	0.223699	4.2007e-05	linear	0.223699	True	False
cg17574958	7.78311e-08	0.262724	1.24573e-06	linear	0.262724	True	False
cg24808105	0.322161	0.0492563	0.404055	linear	0.0492563	False	False
cg18830721	0.0937138	-0.0832969	0.142586	linear	0.0832969	False	False
cg05487589	0.135135	0.0742801	0.194577	linear	0.0742801	False	False
cg07131540	3.47298e-14	0.364278	6.63253e-12	linear	0.364278	True	False
cg00708642	0.00287094	-0.1476	0.00739533	linear	0.1476	True	False
cg08250586	1.163e-06	0.238533	1.19076e-05	linear	0.238533	True	False
cg07332330	0.038836	-0.102576	0.0671976	linear	0.102576	False	False
cg19683410	0.181989	-0.0663694	0.2504	linear	0.0663694	False	False
cg03403507	0.15404	0.0708713	0.217486	linear	0.0708713	False	False
cg21138277	0.914346	-0.00535453	0.935078	linear	0.00535453	False	False
cg23934295	0.0107145	-0.126528	0.0224681	linear	0.126528	True	False
cg09786479	0.117955	-0.0777132	0.173328	linear	0.0777132	False	False
cg02723774	1.94344e-07	0.254813	2.68622e-06	linear	0.254813	True	False
cg04235837	0.00291942	-0.147349	0.00750103	linear	0.147349	True	False
cg24149151	0.000221764	-0.182297	0.000889744	linear	0.182297	True	False
cg02101808	0.897709	-0.00639978	0.922294	linear	0.00639978	False	False
cg27056759	2.79386e-10	0.306526	1.11627e-08	linear	0.306526	True	False
cg03562120	0.14702	-0.0720977	0.209061	linear	0.0720977	False	False
cg15488122	0.0296877	-0.107923	0.0534178	linear	0.107923	False	False
cg16289229	0.903443	0.00603926	0.926737	linear	0.00603926	False	False
cg06367286	0.176479	0.0672138	0.24402	linear	0.0672138	False	False
cg25554685	4.01249e-06	-0.226544	3.32565e-05	linear	0.226544	True	False
cg22078710	0.938875	-0.00381754	0.953695	linear	0.00381754	False	False
cg10117795	0.000526586	-0.171312	0.00180783	linear	0.171312	True	False
cg06711621	0.290361	0.0526003	0.370551	linear	0.0526003	False	False
cg01148073	0.00823742	0.130968	0.0179988	linear	0.130968	True	False
cg11731606	1.57557e-07	0.25665	2.24928e-06	linear	0.25665	True	False
cg14497545	0.473583	-0.0356659	0.554877	linear	0.0356659	False	False
cg27313933	4.8904e-08	0.266644	8.46317e-07	linear	0.266644	True	False
cg21101298	0.65807	-0.0220301	0.723487	linear	0.0220301	False	False
cg07626433	0.000865862	-0.164684	0.0027256	linear	0.164684	True	False
cg22939113	2.11116e-08	0.273576	4.17545e-07	linear	0.273576	True	False
cg15673001	2.10679e-06	0.232861	1.95582e-05	linear	0.232861	True	False
cg14315992	1.79878e-06	-0.234383	1.71351e-05	linear	0.234383	True	False
cg22375610	0.733091	0.0169755	0.788008	linear	0.0169755	False	False
cg10809094	2.18826e-06	-0.232494	2.01767e-05	linear	0.232494	True	False
cg01521674	0.00364773	0.143969	0.00905124	linear	0.143969	True	False
cg12405048	0.00951636	0.128547	0.0203322	linear	0.128547	True	False
cg08345614	6.85394e-06	-0.221152	5.16751e-05	linear	0.221152	True	False
cg23551605	8.31411e-08	0.262162	1.31764e-06	linear	0.262162	True	False
cg04421348	4.50075e-11	0.319276	2.43211e-09	linear	0.319276	True	False
cg01101782	0.416582	0.0404251	0.499427	linear	0.0404251	False	False
cg08537847	0.000109891	-0.190771	0.000501844	linear	0.190771	True	False
cg08834787	0.991141	-0.000552729	0.99357	linear	0.000552729	False	False
cg11330839	0.406448	-0.0413099	0.489539	linear	0.0413099	False	False
cg07539983	0.150847	0.0714237	0.213652	linear	0.0714237	False	False
cg23500724	0.0277022	-0.109267	0.0503636	linear	0.109267	False	False
cg00228281	0.121549	-0.0769644	0.177806	linear	0.0769644	False	False
cg27474266	0.0532739	-0.0959923	0.0880577	linear	0.0959923	False	False
cg01810953	0.000456175	-0.17318	0.00160738	linear	0.17318	True	False
cg14699126	0.405665	-0.0413788	0.48877	linear	0.0413788	False	False
cg03468249	0.0986967	-0.0820627	0.148969	linear	0.0820627	False	False
cg16647914	0.962636	0.00233214	0.972095	linear	0.00233214	False	False
cg18698459	0.000106358	0.191156	0.00048869	linear	0.191156	True	False
cg08478121	0.684618	-0.0202181	0.746736	linear	0.0202181	False	False
cg06018019	0.322772	0.0491942	0.404694	linear	0.0491942	False	False
cg11657043	0.39296	0.0425082	0.476311	linear	0.0425082	False	False
cg03462322	0.0404155	-0.101763	0.0695167	linear	0.101763	False	False
cg06716807	4.07968e-05	-0.202142	0.000223392	linear	0.202142	True	False
cg04024827	0.01314	-0.12299	0.0267172	linear	0.12299	True	False
cg03077671	0.776741	-0.0141161	0.824639	linear	0.0141161	False	False
cg10843156	0.0165922	-0.118838	0.0325614	linear	0.118838	True	False
cg14511677	0.243609	-0.0579984	0.319995	linear	0.0579984	False	False
cg14339760	0.000148603	0.187174	0.000641839	linear	0.187174	True	False
cg04960652	0.995961	-0.000251987	0.997106	linear	0.000251987	False	False
cg02289752	1.07249e-05	0.216539	7.47036e-05	linear	0.216539	True	False
cg04771413	0.0698204	-0.0900761	0.110896	linear	0.0900761	False	False
cg09874992	0.0323632	0.106228	0.057501	linear	0.106228	False	False
cg06002616	0.32824	-0.0486419	0.410357	linear	0.0486419	False	False
cg01806295	0.000207251	-0.18313	0.000842506	linear	0.18313	True	False
cg11251728	1.97337e-14	0.367539	4.19198e-12	linear	0.367539	True	False
cg11181763	4.10959e-13	0.349567	4.91895e-11	linear	0.349567	True	False
cg16250856	0.0202111	-0.11523	0.0385155	linear	0.11523	True	False
cg02796773	0.320899	0.0493847	0.40275	linear	0.0493847	False	False
cg02309717	7.68485e-05	-0.19495	0.000375214	linear	0.19495	True	False
cg02730139	0.00386211	0.143092	0.0094975	linear	0.143092	True	False
cg19773937	0.387559	-0.0429949	0.470884	linear	0.0429949	False	False
cg10679346	0.846339	0.00964722	0.881565	linear	0.00964722	False	False
cg11341157	0.00344342	0.144851	0.00862032	linear	0.144851	True	False
cg26516362	0.622153	0.0245293	0.691923	linear	0.0245293	False	False
cg23149790	0.000136268	0.188213	0.000597819	linear	0.188213	True	False
cg18836581	0.16463	0.0690985	0.230161	linear	0.0690985	False	False
cg25326966	0.026523	-0.110105	0.0485278	linear	0.110105	True	False
cg11680200	0.0209398	0.114573	0.0396999	linear	0.114573	True	False
cg08736088	0.159321	0.0699761	0.223814	linear	0.0699761	False	False
cg03906434	0.0102112	-0.12735	0.0215733	linear	0.12735	True	False
cg01281140	0.0123967	-0.124008	0.0254357	linear	0.124008	True	False
cg01071668	1.27405e-07	0.258496	1.88583e-06	linear	0.258496	True	False
cg03923227	0.146792	0.0721383	0.208784	linear	0.0721383	False	False
cg09764206	0.0630801	0.0923296	0.101758	linear	0.0923296	False	False
cg17861424	0.66099	0.0218294	0.726094	linear	0.0218294	False	False
cg04285727	1.42792e-05	0.213536	9.45714e-05	linear	0.213536	True	False
cg01555270	0.145635	0.0723449	0.207384	linear	0.0723449	False	False
cg15173780	0.000515161	0.171599	0.00177605	linear	0.171599	True	False
cg25798605	0.953677	0.00289188	0.965234	linear	0.00289188	False	False
cg14230133	0.770034	-0.0145522	0.81909	linear	0.0145522	False	False
cg23497436	0.49646	0.033846	0.576643	linear	0.033846	False	False
cg24035682	1.89244e-14	0.367779	4.04584e-12	linear	0.367779	True	False
cg22931455	0.362752	0.0452857	0.445839	linear	0.0452857	False	False
cg03532904	0.381802	0.0435183	0.465096	linear	0.0435183	False	False
cg18381490	0.029851	0.107816	0.053666	linear	0.107816	False	False
cg23215407	0.163716	0.0692482	0.229065	linear	0.0692482	False	False
cg23872935	0.148604	-0.0718172	0.210989	linear	0.0718172	False	False
cg18540816	0.00139568	0.158081	0.00404909	linear	0.158081	True	False
cg26407029	1.78573e-07	0.255556	2.50208e-06	linear	0.255556	True	False
cg22589169	0.000179733	-0.184872	0.00074975	linear	0.184872	True	False
cg08460635	0.470308	-0.0359304	0.551775	linear	0.0359304	False	False
cg07915542	0.00289535	-0.147473	0.00744857	linear	0.147473	True	False
cg01585860	0.000140546	-0.187843	0.000613377	linear	0.187843	True	False
cg22045340	0.000148876	-0.187151	0.000642827	linear	0.187151	True	False
cg04288299	2.33396e-05	0.208281	0.000141661	linear	0.208281	True	False
cg04022891	4.70391e-05	0.200547	0.000250711	linear	0.200547	True	False
cg00683984	0.0833121	-0.0860528	0.128944	linear	0.0860528	False	False
cg01042287	0.00631614	0.135326	0.0143796	linear	0.135326	True	False
cg18898632	0.0250057	0.111232	0.0461554	linear	0.111232	True	False
cg03553386	0.00708721	0.133451	0.0158497	linear	0.133451	True	False
cg16632346	9.09803e-06	0.218245	6.52091e-05	linear	0.218245	True	False
cg00638845	0.874318	-0.0078743	0.903881	linear	0.0078743	False	False
cg27019645	0.0231627	-0.112683	0.0432618	linear	0.112683	True	False
cg21529778	0.00832203	0.130798	0.0181531	linear	0.130798	True	False
cg07375277	0.104204	0.080755	0.155995	linear	0.080755	False	False
cg23150219	0.000448932	-0.173388	0.0015861	linear	0.173388	True	False
cg21996247	0.000358961	0.176259	0.0013201	linear	0.176259	True	False
cg16520191	0.065766	0.091409	0.105403	linear	0.091409	False	False
cg16347359	0.934121	-0.00411508	0.950055	linear	0.00411508	False	False
cg14830367	2.05957e-05	0.209631	0.00012785	linear	0.209631	True	False
cg13851870	0.135206	0.0742667	0.194661	linear	0.0742667	False	False
cg25083922	0.000171599	0.185435	0.000721977	linear	0.185435	True	False
cg07907534	0.00293769	-0.147255	0.00753931	linear	0.147255	True	False
cg01603290	0.000384923	-0.175367	0.00139828	linear	0.175367	True	False
cg19442696	1.50664e-05	-0.212969	9.88453e-05	linear	0.212969	True	False
cg24181760	0.179694	-0.0667188	0.247753	linear	0.0667188	False	False
cg20116300	0.100877	-0.0815381	0.15175	linear	0.0815381	False	False
cg07054502	0.09235	0.0836438	0.140805	linear	0.0836438	False	False
cg26365925	0.139599	0.0734438	0.200011	linear	0.0734438	False	False
cg21245981	0.259254	-0.0561184	0.337165	linear	0.0561184	False	False
cg26898099	0.742663	-0.016344	0.796069	linear	0.016344	False	False
cg19110523	6.26714e-06	-0.222063	4.80032e-05	linear	0.222063	True	False
cg04675502	2.89894e-06	-0.229753	2.54429e-05	linear	0.229753	True	False
cg25724310	0.00155695	-0.156533	0.00443681	linear	0.156533	True	False
cg01926778	0.000362503	0.176134	0.00133097	linear	0.176134	True	False
cg19360316	0.749057	0.0159236	0.801471	linear	0.0159236	False	False
cg05236891	0.000373526	-0.175752	0.00136416	linear	0.175752	True	False
cg05225581	0.299644	-0.0516	0.380357	linear	0.0516	False	False
cg01572694	0.753714	-0.0156182	0.805388	linear	0.0156182	False	False
cg20275344	0.761039	-0.0151388	0.811613	linear	0.0151388	False	False
cg01157525	8.1546e-10	0.298749	2.72958e-08	linear	0.298749	True	False
cg02848106	0.00192351	-0.153499	0.00529108	linear	0.153499	True	False
cg20535723	0.396993	0.0421474	0.480261	linear	0.0421474	False	False
cg09339089	6.32885e-10	0.30061	2.21442e-08	linear	0.30061	True	False
cg09655005	0.587312	-0.0270139	0.660574	linear	0.0270139	False	False
cg24310677	2.03467e-05	-0.209762	0.00012654	linear	0.209762	True	False
cg03168582	0.611254	0.0252997	0.682243	linear	0.0252997	False	False
cg08757719	0.107441	-0.0800117	0.160117	linear	0.0800117	False	False
cg16255150	0.03693	-0.103594	0.0643696	linear	0.103594	False	False
cg08761264	0.0244524	-0.111658	0.045285	linear	0.111658	True	False
cg00193859	0.000381024	0.175498	0.0013865	linear	0.175498	True	False
cg17500055	0.0453344	0.099395	0.0766881	linear	0.099395	False	False
cg10661629	0.733029	0.0169796	0.787943	linear	0.0169796	False	False
cg04704631	0.0023198	-0.150766	0.00618625	linear	0.150766	True	False
cg12480053	0.248217	-0.0574361	0.325015	linear	0.0574361	False	False
cg08301941	0.00323562	-0.145797	0.00817777	linear	0.145797	True	False
cg01831177	0.0363992	-0.103885	0.0635828	linear	0.103885	False	False
cg22784258	0.00883013	0.129807	0.0190863	linear	0.129807	True	False
cg20433858	0.00055916	0.170525	0.00189952	linear	0.170525	True	False
cg01397050	0.583266	0.0273067	0.656937	linear	0.0273067	False	False
cg16010214	0.757323	0.0153819	0.808439	linear	0.0153819	False	False
cg04340928	0.00246251	0.149885	0.00650309	linear	0.149885	True	False
cg08023416	0.0096655	0.128284	0.0206042	linear	0.128284	True	False
cg20128192	0.00822691	0.130989	0.0179798	linear	0.130989	True	False
cg23856428	0.592444	-0.0266438	0.665201	linear	0.0266438	False	False
cg02738156	0.411483	0.0408688	0.49448	linear	0.0408688	False	False
cg24162579	0.728016	-0.0173114	0.783641	linear	0.0173114	False	False
cg06602847	0.00730631	0.132951	0.0162623	linear	0.132951	True	False
cg10953723	4.17809e-07	0.247987	5.07899e-06	linear	0.247987	True	False
cg05383619	0.00119439	-0.160263	0.00355905	linear	0.160263	True	False
cg05938607	2.29643e-05	-0.208456	0.000139781	linear	0.208456	True	False
cg15685144	0.466053	-0.0362754	0.54767	linear	0.0362754	False	False
cg18676237	0.0659712	-0.0913399	0.105691	linear	0.0913399	False	False
cg25546588	0.000191917	-0.184072	0.000791457	linear	0.184072	True	False
cg18833933	0.204141	-0.063153	0.27575	linear	0.063153	False	False
cg16509355	0.364613	-0.0451105	0.447752	linear	0.0451105	False	False
cg23014425	0.403999	-0.0415257	0.487156	linear	0.0415257	False	False
cg04800715	0.4877	0.0345375	0.56834	linear	0.0345375	False	False
cg09941143	0.0185234	0.116836	0.0357643	linear	0.116836	True	False
cg16017089	0.623028	-0.0244677	0.692675	linear	0.0244677	False	False
cg07125166	4.37874e-05	0.201351	0.000236576	linear	0.201351	True	False
cg01313234	0.000331377	0.177275	0.0012366	linear	0.177275	True	False
cg26898955	0.0170396	-0.118356	0.0333078	linear	0.118356	True	False
cg05906740	0.666691	0.0214386	0.73102	linear	0.0214386	False	False
cg15991503	0.133097	0.0746692	0.192065	linear	0.0746692	False	False
cg14467066	0.0178134	0.11755	0.0345906	linear	0.11755	True	False
cg11235712	0.00734362	0.132867	0.0163331	linear	0.132867	True	False
cg04036272	0.712025	-0.0183751	0.770184	linear	0.0183751	False	False
cg05006718	4.53473e-06	0.225323	3.67831e-05	linear	0.225323	True	False
cg15490335	0.707299	0.0186911	0.766153	linear	0.0186911	False	False
cg22765626	0.0060698	0.135968	0.0139025	linear	0.135968	True	False
cg15846718	0.204589	-0.0630907	0.276268	linear	0.0630907	False	False
cg03311134	0.0439773	-0.100026	0.074708	linear	0.100026	False	False
cg09623400	0.296259	-0.0519623	0.37677	linear	0.0519623	False	False
cg10880902	0.201158	-0.0635707	0.272385	linear	0.0635707	False	False
cg22092606	1.08534e-10	0.313205	5.05419e-09	linear	0.313205	True	False
cg05905168	0.0459356	0.0991206	0.0775524	linear	0.0991206	False	False
cg06976096	0.0251425	-0.111128	0.0463701	linear	0.111128	True	False
cg15817481	0.217836	-0.0612896	0.291246	linear	0.0612896	False	False
cg00140889	0.000335575	0.177115	0.00124929	linear	0.177115	True	False
cg19751179	0.0103118	0.127183	0.0217517	linear	0.127183	True	False
cg26549425	0.0136863	0.122273	0.0276528	linear	0.122273	True	False
cg15849831	0.342164	-0.047262	0.424827	linear	0.047262	False	False
cg06334471	0.00642326	-0.135053	0.0145857	linear	0.135053	True	False
cg14606827	0.0119815	-0.1246	0.0247091	linear	0.1246	True	False
cg07925824	0.00115416	0.160739	0.00345867	linear	0.160739	True	False
cg12188903	0.00246013	0.149899	0.00649794	linear	0.149899	True	False
cg25202298	0.00143621	-0.157677	0.0041476	linear	0.157677	True	False
cg18686527	0.174348	-0.0675457	0.241528	linear	0.0675457	False	False
cg10444261	0.892459	-0.00673022	0.918121	linear	0.00673022	False	False
cg21637050	1.77052e-07	-0.255631	2.48475e-06	linear	0.255631	True	False
cg01685689	0.000135617	-0.188271	0.000595484	linear	0.188271	True	False
cg25721950	0.000149617	0.187092	0.000645351	linear	0.187092	True	False
cg03240726	0.0540475	0.095684	0.0891567	linear	0.095684	False	False
cg19015537	1.15495e-06	0.238598	1.18361e-05	linear	0.238598	True	False
cg02750587	0.0492933	-0.097641	0.082375	linear	0.097641	False	False
cg00910168	1.68846e-05	0.211758	0.000108611	linear	0.211758	True	False
cg07102450	0.0525095	0.0963008	0.0869744	linear	0.0963008	False	False
cg05346140	9.43164e-05	0.192567	0.000442992	linear	0.192567	True	False
cg23072383	0.00139611	-0.158077	0.00405017	linear	0.158077	True	False
cg14258356	0.996371	0.000226432	0.997412	linear	0.000226432	False	False
cg04904099	0.00508447	-0.138797	0.0119715	linear	0.138797	True	False
cg06591145	0.0340455	-0.105223	0.0600618	linear	0.105223	False	False
cg17159680	0.926254	-0.00460779	0.944143	linear	0.00460779	False	False
cg19527159	1.23548e-05	-0.21506	8.40063e-05	linear	0.21506	True	False
cg12212706	0.629974	-0.02398	0.698787	linear	0.02398	False	False
cg17602882	0.0250755	-0.111179	0.0462656	linear	0.111179	True	False
cg21905139	0.0620606	-0.0926875	0.100327	linear	0.0926875	False	False
cg03134211	0.37469	0.0441716	0.457935	linear	0.0441716	False	False
cg05335832	0.000653126	-0.168472	0.0021582	linear	0.168472	True	False
cg26120340	0.0136194	0.122359	0.0275371	linear	0.122359	True	False
cg02851062	0.336781	0.0477911	0.419186	linear	0.0477911	False	False
cg12259593	0.0039386	-0.142789	0.00965563	linear	0.142789	True	False
cg24785168	0.00189111	-0.153745	0.00521643	linear	0.153745	True	False
cg13468764	0.00586569	-0.136518	0.0135024	linear	0.136518	True	False
cg06604690	0.00450323	-0.140707	0.0108113	linear	0.140707	True	False
cg03832197	0.00239692	0.150284	0.00635799	linear	0.150284	True	False
cg14106308	0.259014	-0.0561465	0.336908	linear	0.0561465	False	False
cg09122655	0.0610019	0.0930644	0.0988648	linear	0.0930644	False	False
cg14377849	7.55308e-06	0.22016	5.59532e-05	linear	0.22016	True	False
cg07785447	0.0409238	0.101508	0.0702707	linear	0.101508	False	False
cg14593867	0.15572	0.070584	0.219522	linear	0.070584	False	False
cg25825627	0.000451301	0.17332	0.00159313	linear	0.17332	True	False
cg10010103	1.16953e-12	0.343102	1.15563e-10	linear	0.343102	True	False
cg01552748	6.20484e-05	0.197408	0.000314579	linear	0.197408	True	False
cg16524818	5.41521e-05	0.198957	0.000281493	linear	0.198957	True	False
cg22256677	0.220223	0.0609735	0.293956	linear	0.0609735	False	False
cg14485514	0.0101361	0.127476	0.0214404	linear	0.127476	True	False
cg25133016	0.0282694	0.108875	0.0512374	linear	0.108875	False	False
cg20401181	0.000311977	-0.178038	0.00117696	linear	0.178038	True	False
cg26823630	6.05619e-05	-0.197685	0.000308458	linear	0.197685	True	False
cg14210943	0.669918	0.021218	0.733853	linear	0.021218	False	False
cg25157604	0.689491	0.0198885	0.750929	linear	0.0198885	False	False
cg15246693	0.0224021	0.113311	0.042045	linear	0.113311	True	False
cg16126747	0.00141663	-0.157871	0.00410037	linear	0.157871	True	False
cg20584474	0.0133824	0.122668	0.0271284	linear	0.122668	True	False
cg15250181	0.000146542	0.187342	0.000634561	linear	0.187342	True	False
cg27565406	0.0469222	-0.0986767	0.0789637	linear	0.0986767	False	False
cg05816380	0.00167972	0.15545	0.00472506	linear	0.15545	True	False
cg01570769	0.117209	-0.0778708	0.172385	linear	0.0778708	False	False
cg17261234	0.404488	-0.0414826	0.487618	linear	0.0414826	False	False
cg13197103	1.84378e-05	0.210819	0.000116708	linear	0.210819	True	False
cg20224218	0.131926	-0.0748948	0.190615	linear	0.0748948	False	False
cg02349334	0.000430053	0.173943	0.00153098	linear	0.173943	True	False
cg16310774	5.40371e-06	-0.223563	4.24874e-05	linear	0.223563	True	False
cg07564794	1.78898e-05	0.211141	0.000113866	linear	0.211141	True	False
cg14287788	0.015548	0.120006	0.0308001	linear	0.120006	True	False
cg08356083	0.80157	0.0125107	0.845196	linear	0.0125107	False	False
cg12481389	0.123903	0.0764832	0.180729	linear	0.0764832	False	False
cg21473475	0.0123961	-0.124009	0.025435	linear	0.124009	True	False
cg00433890	0.289415	-0.0527034	0.369543	linear	0.0527034	False	False
cg17349515	5.92768e-06	0.222628	4.58419e-05	linear	0.222628	True	False
cg03012028	0.000135931	0.188243	0.000596592	linear	0.188243	True	False
cg17875156	0.019353	-0.116031	0.0371184	linear	0.116031	True	False
cg25616829	0.305044	0.0510277	0.386063	linear	0.0510277	False	False
cg14359680	0.111378	-0.0791311	0.165116	linear	0.0791311	False	False
cg02067350	0.00327289	0.145623	0.00825538	linear	0.145623	True	False
cg18759693	0.00239717	-0.150282	0.0063586	linear	0.150282	True	False
cg15993401	3.8685e-07	0.248683	4.76628e-06	linear	0.248683	True	False
cg10535320	0.124729	0.076316	0.181773	linear	0.076316	False	False
cg01837362	0.0198771	0.115538	0.0379729	linear	0.115538	True	False
cg21915799	0.00105248	-0.162015	0.00320435	linear	0.162015	True	False
cg11415932	0.0230052	-0.112812	0.0430092	linear	0.112812	True	False
cg16985288	0.00320396	-0.145946	0.00810967	linear	0.145946	True	False
cg27116469	0.929042	-0.00443313	0.946204	linear	0.00443313	False	False
cg24340029	0.123892	-0.0764854	0.180716	linear	0.0764854	False	False
cg12920963	0.160355	0.0698035	0.225062	linear	0.0698035	False	False
cg09038676	0.000127285	-0.189028	0.000565533	linear	0.189028	True	False
cg13619044	0.00105753	0.161949	0.00321707	linear	0.161949	True	False
cg14849782	0.00356608	-0.144316	0.00887884	linear	0.144316	True	False
cg01738638	0.0230805	0.11275	0.0431308	linear	0.11275	True	False
cg07168810	4.00765e-06	0.226556	3.32267e-05	linear	0.226556	True	False
cg08844387	0.933727	-0.00413971	0.949763	linear	0.00413971	False	False
cg04397441	0.075862	-0.0882027	0.119044	linear	0.0882027	False	False
cg08790890	9.6005e-07	0.240334	1.01656e-05	linear	0.240334	True	False
cg10457066	0.688682	0.0199431	0.750246	linear	0.0199431	False	False
cg08913013	8.34612e-05	0.193993	0.000401338	linear	0.193993	True	False
cg14056306	5.61967e-05	0.198537	0.000290095	linear	0.198537	True	False
cg14322719	0.0128098	-0.123436	0.0261477	linear	0.123436	True	False
cg06843632	1.69362e-05	0.211726	0.00010889	linear	0.211726	True	False
cg10813585	0.0829215	-0.0861616	0.128431	linear	0.0861616	False	False
cg17982497	0.617314	-0.0248706	0.687647	linear	0.0248706	False	False
cg07622748	0.0297142	-0.107905	0.0534564	linear	0.107905	False	False
cg21406967	0.122428	-0.0767838	0.178905	linear	0.0767838	False	False
cg03862987	1.29994e-11	0.327617	8.6083e-10	linear	0.327617	True	False
cg04574034	0.177374	0.0670755	0.245067	linear	0.0670755	False	False
cg26433141	0.176517	-0.067208	0.244055	linear	0.067208	False	False
cg08058988	4.43417e-05	0.20121	0.000239032	linear	0.20121	True	False
cg00665106	0.00159585	0.156182	0.00452847	linear	0.156182	True	False
cg08031689	1.71047e-12	0.340714	1.59266e-10	linear	0.340714	True	False
cg19106087	0.78724	0.0134356	0.833403	linear	0.0134356	False	False
cg22569836	0.993005	0.000436439	0.994982	linear	0.000436439	False	False
cg14095983	0.0939992	0.0832248	0.142942	linear	0.0832248	False	False
cg18605491	0.0466759	-0.0987868	0.0786067	linear	0.0987868	False	False
cg07458272	0.0359781	0.104119	0.062947	linear	0.104119	False	False
cg08415582	0.346603	-0.0468296	0.429353	linear	0.0468296	False	False
cg06544989	2.60025e-08	0.271874	4.97931e-07	linear	0.271874	True	False
cg10062316	0.00263131	0.148902	0.00687494	linear	0.148902	True	False
cg26302103	0.180781	-0.066553	0.248998	linear	0.066553	False	False
cg09194650	8.71198e-05	-0.193494	0.000415753	linear	0.193494	True	False
cg21039188	0.0786218	0.0873872	0.122714	linear	0.0873872	False	False
cg02029926	0.0142838	-0.121517	0.0286671	linear	0.121517	True	False
cg08879482	0.0620843	0.0926792	0.100359	linear	0.0926792	False	False
cg27353073	0.00172041	-0.155107	0.00481831	linear	0.155107	True	False
cg26537568	1.47178e-12	0.34166	1.40135e-10	linear	0.34166	True	False
cg27163474	5.83667e-06	0.222784	4.52697e-05	linear	0.222784	True	False
cg02750935	0.305628	-0.0509662	0.386678	linear	0.0509662	False	False
cg19755886	0.291245	0.0525041	0.371467	linear	0.0525041	False	False
cg15233892	0.885508	-0.00716815	0.912695	linear	0.00716815	False	False
cg21281007	6.21254e-12	0.332457	4.65228e-10	linear	0.332457	True	False
cg00944142	0.155664	0.0705935	0.219451	linear	0.0705935	False	False
cg23842386	0.504218	-0.0332391	0.584032	linear	0.0332391	False	False
cg06616147	0.487648	-0.0345415	0.568295	linear	0.0345415	False	False
cg21299958	0.0750998	-0.0884322	0.118033	linear	0.0884322	False	False
cg22784260	0.954569	0.00283609	0.965957	linear	0.00283609	False	False
cg03833566	0.000235666	-0.181545	0.00093447	linear	0.181545	True	False
cg08635822	8.12887e-05	0.194299	0.000392889	linear	0.194299	True	False
cg26042725	0.583842	-0.0272649	0.657456	linear	0.0272649	False	False
cg21233879	3.88886e-07	0.248635	4.78848e-06	linear	0.248635	True	False
cg14453403	3.66109e-08	0.269055	6.63073e-07	linear	0.269055	True	False
cg15992940	0.0457459	-0.0992069	0.0772819	linear	0.0992069	False	False
cg17038416	0.00104015	-0.162177	0.00317224	linear	0.162177	True	False
cg03986311	6.4475e-06	0.221775	4.91603e-05	linear	0.221775	True	False
cg21179618	0.254676	0.0566601	0.332156	linear	0.0566601	False	False
cg21188652	0.798624	0.0127005	0.842808	linear	0.0127005	False	False
cg17308464	0.000978195	-0.16302	0.00301333	linear	0.16302	True	False
cg04701628	0.863554	-0.00855508	0.895329	linear	0.00855508	False	False
cg27066319	0.0950625	0.0829577	0.144315	linear	0.0829577	False	False
cg12146909	0.937114	0.00392774	0.952357	linear	0.00392774	False	False
cg13747236	0.000216694	0.182582	0.000873132	linear	0.182582	True	False
cg03324821	0.0384148	0.102797	0.0665808	linear	0.102797	False	False
cg21690167	3.739e-09	0.287277	9.75466e-08	linear	0.287277	True	False
cg03556021	0.00476952	0.139806	0.0113435	linear	0.139806	True	False
cg12219469	1.18398e-08	0.278237	2.56803e-07	linear	0.278237	True	False
cg16445268	0.000227555	0.181978	0.000908364	linear	0.181978	True	False
cg26853374	0.762862	-0.0150198	0.813097	linear	0.0150198	False	False
cg18623216	7.71442e-06	0.219943	5.69421e-05	linear	0.219943	True	False
cg25803583	0.00012602	0.189146	0.00056098	linear	0.189146	True	False
cg16059256	0.179985	-0.0666744	0.248079	linear	0.0666744	False	False
cg04278110	0.110692	0.0792827	0.16426	linear	0.0792827	False	False
cg25457109	5.75979e-09	0.283926	1.40132e-07	linear	0.283926	True	False
cg10841248	4.99181e-07	0.246371	5.88638e-06	linear	0.246371	True	False
cg11499984	0.962478	0.00234199	0.971981	linear	0.00234199	False	False
cg18429048	0.503117	-0.0333248	0.582986	linear	0.0333248	False	False
cg22788657	0.380903	0.0436005	0.464194	linear	0.0436005	False	False
cg17374651	0.0564825	0.0947365	0.0925832	linear	0.0947365	False	False
cg14780427	0.323072	0.0491637	0.405003	linear	0.0491637	False	False
cg11586600	0.225555	-0.0602761	0.299918	linear	0.0602761	False	False
cg16180552	1.53024e-11	0.326536	9.88125e-10	linear	0.326536	True	False
cg23823660	0.544906	0.0301321	0.622008	linear	0.0301321	False	False
cg10689409	3.72151e-05	0.203165	0.000207171	linear	0.203165	True	False
cg26023228	4.57843e-07	0.247158	5.47833e-06	linear	0.247158	True	False
cg15815948	2.93752e-08	0.270873	5.52111e-07	linear	0.270873	True	False
cg09929941	0.000899007	0.164174	0.0028112	linear	0.164174	True	False
cg13805761	0.0569237	0.0945685	0.0932069	linear	0.0945685	False	False
cg17572255	0.08431	0.0857768	0.130247	linear	0.0857768	False	False
cg15843929	0.263105	0.0556676	0.341354	linear	0.0556676	False	False
cg25259711	0.0338401	-0.105343	0.0597529	linear	0.105343	False	False
cg17806889	0.0152717	-0.120327	0.0303399	linear	0.120327	True	False
cg15462887	0.334395	0.0480274	0.416734	linear	0.0480274	False	False
cg14556243	0.000740956	0.166787	0.00239704	linear	0.166787	True	False
cg10125901	9.99832e-06	0.217268	7.04938e-05	linear	0.217268	True	False
cg03898448	0.00377326	0.14345	0.00931427	linear	0.14345	True	False
cg12333338	3.23263e-05	0.204722	0.000184753	linear	0.204722	True	False
cg06666117	0.0014902	0.157155	0.00427799	linear	0.157155	True	False
cg23963317	0.00265299	0.148779	0.00692309	linear	0.148779	True	False
cg26076905	0.210701	0.0622495	0.283168	linear	0.0622495	False	False
cg09939191	0.0577185	0.0942685	0.0943075	linear	0.0942685	False	False
cg03758633	0.00010355	0.191471	0.000478009	linear	0.191471	True	False
cg20723302	0.0934659	0.0833596	0.142256	linear	0.0833596	False	False
cg00983440	9.63042e-08	0.260906	1.49231e-06	linear	0.260906	True	False
cg26405962	0.0106028	0.126708	0.0222732	linear	0.126708	True	False
cg00080972	7.98426e-06	0.21959	5.85897e-05	linear	0.21959	True	False
cg02266500	0.130896	0.0750943	0.189369	linear	0.0750943	False	False
cg23986143	1.6899e-07	0.256039	2.3887e-06	linear	0.256039	True	False
cg02438545	0.0624781	0.0925404	0.100905	linear	0.0925404	False	False
cg23498771	1.66573e-05	-0.211903	0.000107396	linear	0.211903	True	False
cg19944763	0.314793	-0.050011	0.396332	linear	0.050011	False	False
cg16763192	0.310043	0.0505037	0.391366	linear	0.0505037	False	False
cg21729122	0.821426	0.0112362	0.861396	linear	0.0112362	False	False
cg12397564	0.0561894	0.0948487	0.09217	linear	0.0948487	False	False
cg09046370	0.00764144	0.132213	0.0168936	linear	0.132213	True	False
cg00491603	0.0016277	0.1559	0.00460308	linear	0.1559	True	False
cg27446573	0.132394	0.0748044	0.1912	linear	0.0748044	False	False
cg07697006	0.0392009	0.102386	0.0677295	linear	0.102386	False	False
cg09382693	0.0901206	0.0842198	0.137874	linear	0.0842198	False	False
cg19591003	4.7178e-06	0.224927	3.80198e-05	linear	0.224927	True	False
cg18190861	0.840475	0.0100203	0.87685	linear	0.0100203	False	False
cg22677180	0.0500194	-0.0973322	0.0834217	linear	0.0973322	False	False
cg08504468	0.308611	-0.0506532	0.38987	linear	0.0506532	False	False
cg03323614	0.409073	0.0410795	0.492112	linear	0.0410795	False	False
cg15201677	0.0299328	0.107762	0.053789	linear	0.107762	False	False
cg20355657	0.00488126	-0.139441	0.0115678	linear	0.139441	True	False
cg26227569	0.00758504	0.132335	0.0167857	linear	0.132335	True	False
cg00429862	0.299041	-0.0516643	0.379744	linear	0.0516643	False	False
cg13571293	0.175904	0.0673031	0.243351	linear	0.0673031	False	False
cg03559880	0.036561	-0.103796	0.0638196	linear	0.103796	False	False
cg16384588	0.0205992	-0.114877	0.0391416	linear	0.114877	True	False
cg24501230	0.00257024	0.149251	0.00674052	linear	0.149251	True	False
cg24274176	0.0078597	0.131747	0.0173024	linear	0.131747	True	False
cg17880210	0.000241174	0.181259	0.000952387	linear	0.181259	True	False
cg27223250	0.00228764	0.150971	0.00611502	linear	0.150971	True	False
cg25344556	0.443402	0.0381426	0.525661	linear	0.0381426	False	False
cg22779765	0.490803	-0.0342917	0.571336	linear	0.0342917	False	False
cg05037210	0.240906	0.0583316	0.31699	linear	0.0583316	False	False
cg17016931	0.454397	0.0372298	0.536466	linear	0.0372298	False	False
cg16305746	0.517504	0.0322109	0.596498	linear	0.0322109	False	False
cg23129930	0.0597802	-0.093506	0.0971828	linear	0.093506	False	False
cg13881619	0.0164317	0.119013	0.0322921	linear	0.119013	True	False
cg17138984	0.00150616	-0.157004	0.00431632	linear	0.157004	True	False
cg06364539	0.160754	0.0697372	0.22553	linear	0.0697372	False	False
cg17082640	5.58618e-08	0.265529	9.44711e-07	linear	0.265529	True	False
cg05251359	0.615038	-0.0250315	0.685621	linear	0.0250315	False	False
cg20994660	0.620882	-0.0246188	0.690779	linear	0.0246188	False	False
cg22064581	0.318379	-0.0496422	0.400089	linear	0.0496422	False	False
cg14417676	0.000878147	-0.164493	0.0027571	linear	0.164493	True	False
cg04546616	5.60939e-07	0.245306	6.49799e-06	linear	0.245306	True	False
cg10484965	6.96086e-05	-0.196091	0.000345868	linear	0.196091	True	False
cg24552876	0.131385	-0.0749995	0.189951	linear	0.0749995	False	False
cg18926797	0.0150764	0.120557	0.0300087	linear	0.120557	True	False
cg18661205	0.0161686	0.119304	0.0318487	linear	0.119304	True	False
cg01364129	0.0133605	-0.122697	0.0270906	linear	0.122697	True	False
cg22715764	2.06241e-05	0.209616	0.000128006	linear	0.209616	True	False
cg07687070	0.228494	0.0598967	0.303222	linear	0.0598967	False	False
cg13200990	0.0021801	-0.151677	0.00587499	linear	0.151677	True	False
cg26236741	6.49227e-05	0.19689	0.000326467	linear	0.19689	True	False
cg04283637	0.000248197	-0.180902	0.000974906	linear	0.180902	True	False
cg27078522	0.298881	-0.0516815	0.379571	linear	0.0516815	False	False
cg03507113	0.565314	-0.0286175	0.64072	linear	0.0286175	False	False
cg09955730	0.214232	0.0617717	0.287161	linear	0.0617717	False	False
cg00986203	0.0089861	0.129513	0.019369	linear	0.129513	True	False
cg08043565	0.000142884	0.187645	0.000621584	linear	0.187645	True	False
cg27095222	0.427555	-0.0394813	0.510203	linear	0.0394813	False	False
cg24250070	0.00494262	-0.139244	0.0116885	linear	0.139244	True	False
cg14665192	0.664729	0.021573	0.729317	linear	0.021573	False	False
cg11140044	0.00198219	0.153064	0.00542636	linear	0.153064	True	False
cg07515367	0.333924	-0.0480742	0.41625	linear	0.0480742	False	False
cg00451355	0.00565228	0.137112	0.013085	linear	0.137112	True	False
cg26540441	0.824648	0.01103	0.863978	linear	0.01103	False	False
cg27089125	0.728041	-0.0173098	0.783661	linear	0.0173098	False	False
cg08130144	0.00509787	-0.138755	0.0119991	linear	0.138755	True	False
cg25018208	0.0896622	0.0843397	0.137284	linear	0.0843397	False	False
cg13739942	0.489804	0.0343707	0.570352	linear	0.0343707	False	False
cg07917843	0.000628848	-0.168974	0.00209251	linear	0.168974	True	False
cg20619296	0.793415	-0.0130365	0.838532	linear	0.0130365	False	False
cg26232655	0.670518	0.021177	0.734391	linear	0.021177	False	False
cg06834758	0.52706	-0.0314798	0.605494	linear	0.0314798	False	False
cg24297509	5.28078e-05	0.199242	0.000275736	linear	0.199242	True	False
cg14097294	0.0237393	-0.112219	0.044169	linear	0.112219	True	False
cg07590875	0.000417472	0.174325	0.00149398	linear	0.174325	True	False
cg00110578	0.063743	-0.0920995	0.102661	linear	0.0920995	False	False
cg10073723	0.00206604	-0.152462	0.00561729	linear	0.152462	True	False
cg21104040	2.12123e-07	0.254042	2.88768e-06	linear	0.254042	True	False
cg13898290	0.00517568	0.138515	0.0121551	linear	0.138515	True	False
cg10027091	0.0398666	0.102043	0.0687101	linear	0.102043	False	False
cg26620959	1.67656e-05	-0.211834	0.000108003	linear	0.211834	True	False
cg01409552	0.228804	0.059857	0.303562	linear	0.059857	False	False
cg05119084	0.711797	-0.0183903	0.769996	linear	0.0183903	False	False
cg03954442	0.0559882	-0.0949261	0.091881	linear	0.0949261	False	False
cg14882481	0.00834292	0.130756	0.0181917	linear	0.130756	True	False
cg20009378	0.104739	0.0806309	0.156667	linear	0.0806309	False	False
cg08520383	4.28011e-09	0.286233	1.09255e-07	linear	0.286233	True	False
cg21908129	0.00134807	0.15857	0.00393615	linear	0.15857	True	False
cg12793525	1.40868e-07	0.257625	2.04934e-06	linear	0.257625	True	False
cg10715529	0.487612	-0.0345444	0.568263	linear	0.0345444	False	False
cg18757066	0.00169722	-0.155302	0.0047654	linear	0.155302	True	False
cg18194597	0.615974	0.0249653	0.686471	linear	0.0249653	False	False
cg21990144	0.312362	0.0502625	0.393768	linear	0.0502625	False	False
cg11192877	0.381547	-0.0435416	0.464848	linear	0.0435416	False	False
cg02952816	0.0690875	0.0903123	0.109904	linear	0.0903123	False	False
cg15012864	0.0424049	-0.100778	0.0724326	linear	0.100778	False	False
cg20250396	0.0792873	-0.087194	0.123606	linear	0.087194	False	False
cg07841280	2.02742e-05	0.2098	0.000126178	linear	0.2098	True	False
cg26740109	0.152437	0.0711475	0.215547	linear	0.0711475	False	False
cg02102103	0.579815	-0.0275572	0.653799	linear	0.0275572	False	False
cg01379240	0.514233	0.0324627	0.5934	linear	0.0324627	False	False
cg11045529	0.167666	-0.0686062	0.233703	linear	0.0686062	False	False
cg00850083	0.963874	-0.00225476	0.973064	linear	0.00225476	False	False
cg06713632	0.00849446	-0.130456	0.0184704	linear	0.130456	True	False
cg25154916	0.00600159	-0.13615	0.0137665	linear	0.13615	True	False
cg12210255	0.267598	-0.0551476	0.346177	linear	0.0551476	False	False
cg12437809	0.0766866	0.0879565	0.12014	linear	0.0879565	False	False
cg14337785	1.0229e-10	0.313618	4.82454e-09	linear	0.313618	True	False
cg01168776	1.02102e-05	0.21705	7.17462e-05	linear	0.21705	True	False
cg23953831	0.353733	-0.0461425	0.436669	linear	0.0461425	False	False
cg19969124	0.689787	-0.0198685	0.751172	linear	0.0198685	False	False
cg11730559	2.98562e-10	0.30605	1.18015e-08	linear	0.30605	True	False
cg27326226	0.338355	-0.0476359	0.420841	linear	0.0476359	False	False
cg24328964	0.0557641	-0.0950124	0.0915682	linear	0.0950124	False	False
cg10319505	0.574023	-0.0279792	0.648647	linear	0.0279792	False	False
cg11217004	0.202101	0.0634383	0.273431	linear	0.0634383	False	False
cg18202562	0.000890805	-0.164298	0.00278995	linear	0.164298	True	False
cg05930207	0.00314487	0.146228	0.00798389	linear	0.146228	True	False
cg22325921	2.64571e-08	0.271732	5.05159e-07	linear	0.271732	True	False
cg19622911	7.69514e-05	-0.194934	0.000375647	linear	0.194934	True	False
cg11112911	0.0319675	0.106471	0.0569078	linear	0.106471	False	False
cg18429793	0.00857068	-0.130306	0.0186125	linear	0.130306	True	False
cg14199144	3.02924e-07	0.250879	3.89089e-06	linear	0.250879	True	False
cg10252600	3.4739e-12	0.336209	2.86779e-10	linear	0.336209	True	False
cg13747174	0.000128034	0.188958	0.000568284	linear	0.188958	True	False
cg10978983	0.744364	-0.016232	0.797483	linear	0.016232	False	False
cg23581793	0.000404121	0.174743	0.00145467	linear	0.174743	True	False
cg18668836	0.000695708	0.16763	0.00227483	linear	0.16763	True	False
cg24489074	0.334297	-0.0480372	0.416629	linear	0.0480372	False	False
cg14881393	1.5521e-08	0.276066	3.22484e-07	linear	0.276066	True	False
cg13551814	0.00541505	0.137797	0.012626	linear	0.137797	True	False
cg02386983	0.00239075	-0.150322	0.00634382	linear	0.150322	True	False
cg25557227	0.000317011	0.177836	0.00119233	linear	0.177836	True	False
cg18083704	1.68958e-05	-0.211751	0.000108674	linear	0.211751	True	False
cg19023362	0.000642607	0.168687	0.00213	linear	0.168687	True	False
cg07357373	0.465607	0.0363117	0.547241	linear	0.0363117	False	False
cg01702338	0.00651756	-0.134817	0.0147664	linear	0.134817	True	False
cg15671725	0.00772675	0.132029	0.0170541	linear	0.132029	True	False
cg11550426	0.00166664	-0.155562	0.00469373	linear	0.155562	True	False
cg03741657	0.162611	-0.0694299	0.227771	linear	0.0694299	False	False
cg00658082	0.616478	0.0249297	0.686908	linear	0.0249297	False	False
cg08934208	8.27607e-07	0.241718	8.99104e-06	linear	0.241718	True	False
cg23451291	0.000324722	-0.177532	0.00121581	linear	0.177532	True	False
cg02167732	0.297952	-0.0517808	0.378574	linear	0.0517808	False	False
cg03435677	0.0687002	-0.0904379	0.109385	linear	0.0904379	False	False
cg25926572	0.158407	0.0701294	0.222722	linear	0.0701294	False	False
cg07187233	0.212879	0.0619541	0.285636	linear	0.0619541	False	False
cg00474713	0.00237368	0.150428	0.00630637	linear	0.150428	True	False
cg24815973	0.00010597	0.191199	0.000487298	linear	0.191199	True	False
cg18207590	5.9995e-05	0.197792	0.000306148	linear	0.197792	True	False
cg04171565	0.00172633	-0.155058	0.00483241	linear	0.155058	True	False
cg07672908	0.9558	0.00275918	0.966897	linear	0.00275918	False	False
cg12699371	0.752771	-0.01568	0.804612	linear	0.01568	False	False
cg23960750	0.00896813	-0.129547	0.0193369	linear	0.129547	True	False
cg17160660	0.0248418	0.111357	0.0458968	linear	0.111357	True	False
cg21579556	1.3807e-05	0.213891	9.20341e-05	linear	0.213891	True	False
cg04229238	0.0016683	-0.155548	0.00469766	linear	0.155548	True	False
cg07447431	0.000431501	0.173899	0.0015352	linear	0.173899	True	False
cg11562513	0.00583557	-0.136601	0.0134429	linear	0.136601	True	False
cg20605103	0.00289575	0.147471	0.00744945	linear	0.147471	True	False
cg16235034	0.00748184	-0.132561	0.0165933	linear	0.132561	True	False
cg15213605	0.726331	-0.0174231	0.782254	linear	0.0174231	False	False
cg08675262	0.360205	-0.0455263	0.443271	linear	0.0455263	False	False
cg00877037	9.44205e-09	0.280038	2.12612e-07	linear	0.280038	True	False
cg07405534	7.43725e-08	0.263111	1.19979e-06	linear	0.263111	True	False
cg06094482	0.0654674	0.0915098	0.105001	linear	0.0915098	False	False
cg17933224	8.60511e-06	0.21882	6.2292e-05	linear	0.21882	True	False
cg13062627	0.94728	-0.00329174	0.960189	linear	0.00329174	False	False
cg10937529	4.03488e-06	0.226488	3.34029e-05	linear	0.226488	True	False
cg15306012	0.663158	0.0216807	0.727967	linear	0.0216807	False	False
cg17319581	0.204119	-0.0631561	0.275726	linear	0.0631561	False	False
cg16422316	0.229871	-0.0597203	0.304755	linear	0.0597203	False	False
cg16064612	0.00540455	-0.137828	0.012606	linear	0.137828	True	False
cg21997164	8.12052e-07	0.241894	8.84808e-06	linear	0.241894	True	False
cg12610744	0.169145	0.0683689	0.235451	linear	0.0683689	False	False
cg11123847	0.000142811	-0.187651	0.000621311	linear	0.187651	True	False
cg02019072	0.0669205	-0.0910227	0.106979	linear	0.0910227	False	False
cg12806882	0.851357	-0.00932843	0.885667	linear	0.00932843	False	False
cg14523095	0.78295	-0.0137133	0.829854	linear	0.0137133	False	False
cg14706338	0.58105	-0.0274675	0.654921	linear	0.0274675	False	False
cg06422381	9.23755e-05	0.19281	0.000435666	linear	0.19281	True	False
cg05484093	0.849473	-0.00944811	0.884098	linear	0.00944811	False	False
cg05256179	0.0423647	0.100797	0.0723755	linear	0.100797	False	False
cg08177332	5.50733e-10	0.301626	1.96885e-08	linear	0.301626	True	False
cg14836839	0.484289	-0.0348085	0.565103	linear	0.0348085	False	False
cg14864773	0.935726	0.0040146	0.951326	linear	0.0040146	False	False
cg18432441	9.78202e-05	0.19214	0.000456352	linear	0.19214	True	False
cg03292222	0.414108	-0.04064	0.497065	linear	0.04064	False	False
cg03044735	0.00144473	-0.157594	0.00416838	linear	0.157594	True	False
cg03748499	1.50491e-07	0.25705	2.16448e-06	linear	0.25705	True	False
cg12291247	0.00133065	-0.158752	0.00389284	linear	0.158752	True	False
cg10687107	0.0653777	0.0915402	0.104878	linear	0.0915402	False	False
cg01577755	0.00177065	0.154694	0.00493673	linear	0.154694	True	False
cg12967624	0.451929	0.0374336	0.53401	linear	0.0374336	False	False
cg00754063	0.0715845	0.0895158	0.113285	linear	0.0895158	False	False
cg06885045	0.106846	0.080147	0.159362	linear	0.080147	False	False
cg05168062	0.769069	-0.0146151	0.818284	linear	0.0146151	False	False
cg15377518	0.359866	-0.0455583	0.442923	linear	0.0455583	False	False
cg25144893	0.00342468	-0.144934	0.0085799	linear	0.144934	True	False
cg11229543	0.166548	-0.0687868	0.232413	linear	0.0687868	False	False
cg20505372	0.000595274	0.1697	0.00200022	linear	0.1697	True	False
cg03294124	0.962348	0.00235009	0.971886	linear	0.00235009	False	False
cg00834590	0.559239	-0.0290656	0.635195	linear	0.0290656	False	False
cg23888304	0.109354	-0.0795808	0.16256	linear	0.0795808	False	False
cg09319676	0.000655872	0.168416	0.00216575	linear	0.168416	True	False
cg22304522	2.84642e-15	0.378439	8.47603e-13	linear	0.378439	True	False
cg11152454	0.631189	0.0238949	0.699845	linear	0.0238949	False	False
cg10934766	4.93371e-06	0.224478	3.94343e-05	linear	0.224478	True	False
cg07867012	0.00087118	0.164601	0.00273962	linear	0.164601	True	False
cg18060330	0.00530363	0.138128	0.0124061	linear	0.138128	True	False
cg04922681	0.791824	-0.0131392	0.837196	linear	0.0131392	False	False
cg27264051	0.0399238	-0.102013	0.0687945	linear	0.102013	False	False
cg27548256	0.000362758	0.176125	0.00133178	linear	0.176125	True	False
cg25122402	0.518266	-0.0321523	0.597192	linear	0.0321523	False	False
cg10047480	0.389118	-0.042854	0.472459	linear	0.042854	False	False
cg07587610	0.275174	0.054284	0.354341	linear	0.054284	False	False
cg27309631	0.000103298	0.1915	0.000477067	linear	0.1915	True	False
cg15891757	0.00260326	0.149061	0.00681398	linear	0.149061	True	False
cg03965739	8.69159e-06	0.218717	6.2804e-05	linear	0.218717	True	False
cg01774419	0.00209347	-0.152269	0.00568027	linear	0.152269	True	False
cg24198067	4.27073e-07	0.247789	5.17274e-06	linear	0.247789	True	False
cg12941754	0.000133155	-0.18849	0.000586661	linear	0.18849	True	False
cg24432432	0.000223592	-0.182195	0.000895506	linear	0.182195	True	False
cg13384501	4.76955e-05	0.200391	0.000253608	linear	0.200391	True	False
cg09277709	0.387995	0.0429555	0.471324	linear	0.0429555	False	False
cg01694331	0.000198943	0.183632	0.000815007	linear	0.183632	True	False
cg10028192	0.679881	-0.0205394	0.74265	linear	0.0205394	False	False
cg01043524	0.15635	-0.070477	0.22028	linear	0.070477	False	False
cg02662277	0.57488	0.0279166	0.649403	linear	0.0279166	False	False
cg26655295	0.606173	-0.0256609	0.677667	linear	0.0256609	False	False
cg02825610	0.0557552	0.0950159	0.0915552	linear	0.0950159	False	False
cg13675753	4.99846e-09	0.28503	1.2428e-07	linear	0.28503	True	False
cg25417766	0.0029879	-0.147	0.00764727	linear	0.147	True	False
cg22385463	0.386713	0.0430715	0.470018	linear	0.0430715	False	False
cg10269548	2.79055e-05	-0.206336	0.000163879	linear	0.206336	True	False
cg13931640	1.8335e-06	-0.2342	1.74111e-05	linear	0.2342	True	False
cg08330950	0.806268	-0.0122084	0.849078	linear	0.0122084	False	False
cg13889007	0.00371657	0.143683	0.00919551	linear	0.143683	True	False
cg12131862	0.572627	-0.0280812	0.647382	linear	0.0280812	False	False
cg24756865	0.0047814	0.139767	0.0113674	linear	0.139767	True	False
cg00988256	0.000796885	0.165808	0.00254598	linear	0.165808	True	False
cg23222197	0.00240712	-0.150221	0.00638102	linear	0.150221	True	False
cg21227886	0.000965005	0.163206	0.00298021	linear	0.163206	True	False
cg13501090	0.000209713	-0.182985	0.000850393	linear	0.182985	True	False
cg23739994	0.750806	-0.0158088	0.802966	linear	0.0158088	False	False
cg18275142	0.913182	0.00542757	0.934166	linear	0.00542757	False	False
cg10378348	0.0143725	-0.121408	0.0288158	linear	0.121408	True	False
cg21447989	0.00852215	-0.130401	0.0185206	linear	0.130401	True	False
cg25773917	0.193675	0.064639	0.263884	linear	0.064639	False	False
cg03812384	0.000195043	-0.183874	0.000801889	linear	0.183874	True	False
cg03037561	0.161818	0.0695608	0.226826	linear	0.0695608	False	False
cg18304674	6.91104e-05	-0.196173	0.000343835	linear	0.196173	True	False
cg03184366	0.00176996	0.1547	0.00493517	linear	0.1547	True	False
cg15607763	0.142273	-0.0729527	0.20331	linear	0.0729527	False	False
cg25439807	0.0171538	0.118235	0.0334985	linear	0.118235	True	False
cg21981500	0.0383414	-0.102836	0.06647	linear	0.102836	False	False
cg09499414	0.279302	0.0538203	0.358738	linear	0.0538203	False	False
cg02602411	1.81952e-06	0.234273	1.73047e-05	linear	0.234273	True	False
cg19580880	0.352743	-0.0462374	0.435675	linear	0.0462374	False	False
cg05199682	0.000548697	0.170773	0.0018698	linear	0.170773	True	False
cg12517576	0.87342	0.00793103	0.903162	linear	0.00793103	False	False
cg22726760	0.441492	-0.0383025	0.523814	linear	0.0383025	False	False
cg26673975	0.792985	0.0130642	0.838177	linear	0.0130642	False	False
cg05047908	0.023223	0.112634	0.0433578	linear	0.112634	True	False
cg18116902	0.0905745	0.0841016	0.138474	linear	0.0841016	False	False
cg25611041	0.431141	-0.0391758	0.513734	linear	0.0391758	False	False
cg13998988	1.51429e-06	0.236031	1.48281e-05	linear	0.236031	True	False
cg02238760	1.50019e-07	0.257078	2.15889e-06	linear	0.257078	True	False
cg12437481	0.000746673	0.166683	0.00241254	linear	0.166683	True	False
cg05447579	0.350783	0.0464258	0.433622	linear	0.0464258	False	False
cg04130928	0.000113905	-0.190346	0.000516898	linear	0.190346	True	False
cg08195943	0.364636	-0.0451083	0.447774	linear	0.0451083	False	False
cg27313857	0.385754	-0.0431585	0.469061	linear	0.0431585	False	False
cg04738447	0.458173	0.0369191	0.540059	linear	0.0369191	False	False
cg19758134	0.141262	-0.0731375	0.202051	linear	0.0731375	False	False
cg01579218	0.030696	0.107269	0.0549621	linear	0.107269	False	False
cg06830167	0.865755	-0.00841578	0.897127	linear	0.00841578	False	False
cg20704159	0.805295	0.0122709	0.848271	linear	0.0122709	False	False
cg04481923	0.083113	-0.0861082	0.128682	linear	0.0861082	False	False
cg25705208	0.000170475	0.185515	0.000718216	linear	0.185515	True	False
cg17357285	0.00341986	-0.144955	0.00856945	linear	0.144955	True	False
cg00172376	0.00980898	-0.128034	0.0208625	linear	0.128034	True	False
cg08693832	0.000922217	-0.163826	0.00287085	linear	0.163826	True	False
cg08269461	0.0221104	0.113557	0.0415763	linear	0.113557	True	False
cg06982628	0.000620691	-0.169147	0.00207004	linear	0.169147	True	False
cg19033906	0.0906084	-0.0840928	0.138521	linear	0.0840928	False	False
cg14192174	0.653656	0.0223342	0.719612	linear	0.0223342	False	False
cg01144965	0.000151806	0.186917	0.000653163	linear	0.186917	True	False
cg01617018	2.84973e-07	0.251424	3.69198e-06	linear	0.251424	True	False
cg19466974	0.10558	-0.0804369	0.157743	linear	0.0804369	False	False
cg14994180	0.00175968	0.154783	0.00491107	linear	0.154783	True	False
cg10073698	0.00121326	0.160044	0.00360501	linear	0.160044	True	False
cg14474756	0.903276	0.00604975	0.926598	linear	0.00604975	False	False
cg21849393	0.00450312	-0.140708	0.0108111	linear	0.140708	True	False
cg20282550	0.806416	0.0121989	0.849202	linear	0.0121989	False	False
cg05701403	0.375879	-0.0440619	0.459113	linear	0.0440619	False	False
cg00327577	0.00882071	0.129825	0.0190699	linear	0.129825	True	False
cg04095556	5.25732e-06	0.223839	4.15573e-05	linear	0.223839	True	False
cg00918762	0.0214566	-0.114119	0.0405238	linear	0.114119	True	False
cg21488156	0.450157	-0.0375802	0.532272	linear	0.0375802	False	False
cg09900242	1.28276e-07	-0.258437	1.89634e-06	linear	0.258437	True	False
cg18083487	0.317638	0.0497182	0.399304	linear	0.0497182	False	False
cg07264818	8.84373e-07	0.2411	9.50028e-06	linear	0.2411	True	False
cg04533549	0.484019	0.03483	0.564849	linear	0.03483	False	False
cg19341977	0.00440415	-0.141055	0.0106119	linear	0.141055	True	False
cg20891481	0.000147987	-0.187224	0.000639712	linear	0.187224	True	False
cg10039267	0.442923	0.0381827	0.525203	linear	0.0381827	False	False
cg09329340	0.0293012	0.108178	0.0528324	linear	0.108178	False	False
cg09603893	0.00343888	-0.144871	0.00861042	linear	0.144871	True	False
cg05528916	0.000293812	-0.178793	0.00112005	linear	0.178793	True	False
cg20701333	0.944639	-0.0034569	0.95815	linear	0.0034569	False	False
cg22587514	0.00467456	-0.140122	0.0111581	linear	0.140122	True	False
cg26795923	0.0563946	-0.0947701	0.0924624	linear	0.0947701	False	False
cg02608596	0.024998	-0.111238	0.0461431	linear	0.111238	True	False
cg18049299	1.82364e-06	0.234252	1.73354e-05	linear	0.234252	True	False
cg09904907	0.00275354	0.148225	0.00714093	linear	0.148225	True	False
cg26927516	8.975e-11	0.314527	4.32952e-09	linear	0.314527	True	False
cg25641439	0.0125824	-0.123749	0.0257559	linear	0.123749	True	False
cg27605307	7.28435e-06	0.220531	5.43517e-05	linear	0.220531	True	False
cg06744545	0.674512	0.0209047	0.737971	linear	0.0209047	False	False
cg20512175	0.997984	-0.000125786	0.99858	linear	0.000125786	False	False
cg19394282	5.33693e-06	0.223688	4.20435e-05	linear	0.223688	True	False
cg00235313	0.322303	-0.0492418	0.404204	linear	0.0492418	False	False
cg05509087	0.0608436	-0.0931212	0.0986466	linear	0.0931212	False	False
cg13316539	0.000497193	0.172062	0.00172523	linear	0.172062	True	False
cg22047896	2.87237e-05	0.20602	0.000167778	linear	0.20602	True	False
cg09999441	0.109588	-0.0795283	0.162844	linear	0.0795283	False	False
cg16867657	3.41592e-35	0.562099	5.9675e-31	linear	0.562099	True	True
cg19536059	0.0198108	0.1156	0.0378628	linear	0.1156	True	False
cg13985405	0.0402739	-0.101835	0.0693096	linear	0.101835	False	False
cg05295696	0.00306433	0.146619	0.00781202	linear	0.146619	True	False
cg26802026	0.359055	-0.0456352	0.442098	linear	0.0456352	False	False
cg18521796	0.0152878	0.120308	0.0303671	linear	0.120308	True	False
cg00598235	0.00177633	0.154648	0.00494998	linear	0.154648	True	False
cg26808979	0.611467	0.0252846	0.682439	linear	0.0252846	False	False
cg24828484	4.2305e-07	0.247874	5.13148e-06	linear	0.247874	True	False
cg14709449	1.38029e-07	0.257802	2.01422e-06	linear	0.257802	True	False
cg09015973	0.00292653	-0.147312	0.00751553	linear	0.147312	True	False
cg23939642	7.21437e-08	0.263369	1.1696e-06	linear	0.263369	True	False
cg14431476	2.38534e-05	0.208045	0.000144205	linear	0.208045	True	False
cg04138181	0.00213856	0.151958	0.00578239	linear	0.151958	True	False
cg00743717	0.000597411	-0.169653	0.00200635	linear	0.169653	True	False
cg13520525	0.00152657	0.156813	0.00436498	linear	0.156813	True	False
cg18710162	2.17599e-08	-0.273329	4.28405e-07	linear	0.273329	True	False
cg01590342	5.9728e-07	0.244731	6.84472e-06	linear	0.244731	True	False
cg27523882	0.0010645	-0.161858	0.00323459	linear	0.161858	True	False
cg16499416	0.881775	-0.00740357	0.909729	linear	0.00740357	False	False
cg03666203	2.44471e-11	0.323407	1.45667e-09	linear	0.323407	True	False
cg11363877	0.00906447	0.129367	0.0195101	linear	0.129367	True	False
cg08121792	1.26607e-05	0.214803	8.57374e-05	linear	0.214803	True	False
cg14849423	0.703245	-0.0189627	0.762668	linear	0.0189627	False	False
cg09875780	0.157458	-0.0702893	0.221593	linear	0.0702893	False	False
cg06128612	0.935425	0.00403347	0.951125	linear	0.00403347	False	False
cg22138822	1.5201e-10	0.310844	6.69623e-09	linear	0.310844	True	False
cg10201167	0.614129	-0.0250959	0.684835	linear	0.0250959	False	False
cg19826864	0.0078397	-0.131789	0.0172642	linear	0.131789	True	False
cg08108641	0.00421697	0.141731	0.0102296	linear	0.141731	True	False
cg16670940	0.000675482	0.168024	0.00221924	linear	0.168024	True	False
cg23818870	0.0632108	0.0922841	0.10193	linear	0.0922841	False	False
cg23521905	0.403922	0.0415325	0.487078	linear	0.0415325	False	False
cg17127816	0.641209	0.023196	0.708658	linear	0.023196	False	False
cg17272549	0.00222646	0.151369	0.00597846	linear	0.151369	True	False
cg27055236	1.15064e-06	0.238633	1.17989e-05	linear	0.238633	True	False
cg27024992	0.103866	-0.0808335	0.155573	linear	0.0808335	False	False
cg10724928	0.366283	-0.0449538	0.449471	linear	0.0449538	False	False
cg11430766	0.0591669	0.0937305	0.0963296	linear	0.0937305	False	False
cg01432443	0.0408137	-0.101563	0.0701127	linear	0.101563	False	False
cg04255421	3.81916e-07	-0.248798	4.7169e-06	linear	0.248798	True	False
cg04920917	0.00810633	0.131235	0.0177584	linear	0.131235	True	False
cg18247042	0.26944	0.0549361	0.348163	linear	0.0549361	False	False
cg02675502	0.149374	-0.0716816	0.211909	linear	0.0716816	False	False
cg19332102	0.00104948	-0.162054	0.00319626	linear	0.162054	True	False
cg24173769	0.0236741	0.112271	0.0440701	linear	0.112271	True	False
cg23505966	0.00106093	0.161904	0.00322579	linear	0.161904	True	False
cg01348570	0.0200769	-0.115353	0.038299	linear	0.115353	True	False
cg14614754	0.0033129	0.145439	0.00834114	linear	0.145439	True	False
cg06006623	2.56435e-07	0.252363	3.38235e-06	linear	0.252363	True	False
cg17582698	0.00272081	-0.148403	0.0070699	linear	0.148403	True	False
cg24758181	1.14307e-06	0.238696	1.1735e-05	linear	0.238696	True	False
cg23696180	0.00338801	-0.145098	0.00850137	linear	0.145098	True	False
cg03010684	0.00769338	-0.132101	0.0169912	linear	0.132101	True	False
cg09163478	0.340666	-0.0474087	0.423252	linear	0.0474087	False	False
cg23518257	0.246525	-0.0576418	0.323198	linear	0.0576418	False	False
cg24817430	0.0237392	-0.112219	0.044169	linear	0.112219	True	False
cg26194089	0.172178	0.0678867	0.239013	linear	0.0678867	False	False
cg24333150	0.00290838	0.147405	0.0074766	linear	0.147405	True	False
cg21224730	1.35953e-07	0.257933	1.98924e-06	linear	0.257933	True	False
cg20275664	0.681946	-0.0203992	0.744445	linear	0.0203992	False	False
cg00364758	9.05806e-09	0.280367	2.05318e-07	linear	0.280367	True	False
cg07208908	0.0351089	-0.104609	0.0616485	linear	0.104609	False	False
cg16760382	0.00955241	-0.128483	0.0203984	linear	0.128483	True	False
cg16321164	0.000532717	-0.17116	0.00182507	linear	0.17116	True	False
cg07213415	1.65632e-05	0.211963	0.000106893	linear	0.211963	True	False
cg00469508	0.00295495	-0.147167	0.00757567	linear	0.147167	True	False
cg16375358	6.38977e-16	0.386578	2.51251e-13	linear	0.386578	True	True
cg18114294	0.514303	0.0324573	0.593467	linear	0.0324573	False	False
cg25425537	0.301514	0.051401	0.382335	linear	0.051401	False	False
cg04303500	4.5916e-06	0.225199	3.71704e-05	linear	0.225199	True	False
cg14256643	0.000303932	0.178367	0.00115192	linear	0.178367	True	False
cg18752527	0.0133424	-0.122721	0.027061	linear	0.122721	True	False
cg13279673	1.21687e-09	-0.295783	3.82006e-08	linear	0.295783	True	False
cg18011099	2.00296e-06	0.233349	1.87462e-05	linear	0.233349	True	False
cg25768108	0.000232878	0.181692	0.000925546	linear	0.181692	True	False
cg01577083	2.2215e-05	0.208815	0.000136001	linear	0.208815	True	False
cg05394294	0.232364	-0.0594024	0.307547	linear	0.0594024	False	False
cg01214900	0.0273785	0.109494	0.0498667	linear	0.109494	True	False
cg06710207	0.337308	0.0477391	0.419733	linear	0.0477391	False	False
cg19613905	0.00016935	-0.185595	0.000714249	linear	0.185595	True	False
cg23748737	0.20218	-0.0634271	0.273525	linear	0.0634271	False	False
cg05123138	1.13237e-05	-0.215972	7.8142e-05	linear	0.215972	True	False
cg07601645	0.0121229	0.124397	0.024958	linear	0.124397	True	False
cg26235734	0.00199183	-0.152994	0.00544794	linear	0.152994	True	False
cg27431859	0.000771692	-0.16624	0.00247857	linear	0.16624	True	False
cg22310976	0.0366084	-0.10377	0.0638904	linear	0.10377	False	False
cg01086526	1.66299e-09	0.293444	4.95895e-08	linear	0.293444	True	False
cg17853504	0.0538669	-0.0957556	0.0889025	linear	0.0957556	False	False
cg10443159	0.0368844	-0.103619	0.0643035	linear	0.103619	False	False
cg13179056	0.432203	-0.0390858	0.514777	linear	0.0390858	False	False
cg19094785	0.000229308	-0.181883	0.000914111	linear	0.181883	True	False
cg08275680	0.000336031	0.177098	0.00125068	linear	0.177098	True	False
cg24425686	1.3059e-05	0.214478	8.79189e-05	linear	0.214478	True	False
cg24688636	6.64523e-05	0.196624	0.000332836	linear	0.196624	True	False
cg23845936	0.430484	0.0392318	0.513088	linear	0.0392318	False	False
cg16719404	0.558383	0.0291289	0.634413	linear	0.0291289	False	False
cg21812332	0.00398097	-0.142624	0.00974342	linear	0.142624	True	False
cg25096740	0.0129611	0.12323	0.0264085	linear	0.12323	True	False
cg00057667	0.0864478	-0.0851942	0.133041	linear	0.0851942	False	False
cg10908188	2.11173e-06	0.232838	1.95978e-05	linear	0.232838	True	False
cg00491350	1.07664e-11	0.328861	7.36075e-10	linear	0.328861	True	False
cg27389262	0.61493	0.0250392	0.68552	linear	0.0250392	False	False
cg21392204	3.19624e-07	0.250399	4.06879e-06	linear	0.250399	True	False
cg07432352	0.493214	0.0341015	0.573592	linear	0.0341015	False	False
cg19596110	0.672855	-0.0210176	0.736474	linear	0.0210176	False	False
cg04482148	0.486598	-0.0346249	0.567295	linear	0.0346249	False	False
cg20290527	0.007537	-0.13244	0.0166958	linear	0.13244	True	False
cg08315834	0.000588352	-0.169855	0.00198104	linear	0.169855	True	False
cg15104644	0.501272	-0.0334689	0.58125	linear	0.0334689	False	False
cg08122652	0.00030154	0.178467	0.00114434	linear	0.178467	True	False
cg09214535	4.2901e-07	0.247748	5.19227e-06	linear	0.247748	True	False
cg24152264	0.177005	-0.0671324	0.244633	linear	0.0671324	False	False
cg15267010	0.234534	0.0591278	0.309927	linear	0.0591278	False	False
cg01344162	0.0114967	-0.125316	0.0238592	linear	0.125316	True	False
cg18222509	0.000463384	0.172977	0.00162848	linear	0.172977	True	False
cg10038618	0.592819	0.0266168	0.665532	linear	0.0266168	False	False
cg09202971	6.40503e-06	0.221842	4.88896e-05	linear	0.221842	True	False
cg27110580	0.0844227	0.0857458	0.130396	linear	0.0857458	False	False
cg06794020	0.219585	-0.0610578	0.293221	linear	0.0610578	False	False
cg21830368	0.381065	-0.0435857	0.464356	linear	0.0435857	False	False
cg01939512	0.000817624	0.165461	0.00260033	linear	0.165461	True	False
cg13689028	0.0401875	-0.101879	0.0691807	linear	0.101879	False	False
cg11012973	0.00273403	-0.148331	0.00709863	linear	0.148331	True	False
cg17397364	0.000134132	-0.188402	0.000590166	linear	0.188402	True	False
cg25513732	0.976739	0.00145151	0.982834	linear	0.00145151	False	False
cg01821018	0.506942	0.0330271	0.586608	linear	0.0330271	False	False
cg02743218	0.274929	0.0543116	0.354087	linear	0.0543116	False	False
cg02586551	0.0104406	-0.126971	0.021984	linear	0.126971	True	False
cg20516209	0.00201313	-0.152839	0.00549624	linear	0.152839	True	False
cg15227231	0.0376161	0.103222	0.0653917	linear	0.103222	False	False
cg22422264	0.121295	-0.0770168	0.177486	linear	0.0770168	False	False
cg09021643	7.72643e-05	-0.194887	0.000376828	linear	0.194887	True	False
cg17755535	0.00039599	0.175004	0.00143117	linear	0.175004	True	False
cg02721947	5.95257e-09	0.283669	1.43916e-07	linear	0.283669	True	False
cg21170007	0.000686913	0.1678	0.00225057	linear	0.1678	True	False
cg15534212	0.0292988	0.10818	0.0528287	linear	0.10818	False	False
cg25770702	0.316896	-0.0497944	0.39853	linear	0.0497944	False	False
cg12590721	0.260333	-0.0559916	0.338331	linear	0.0559916	False	False
cg27501723	0.50565	-0.0331276	0.585391	linear	0.0331276	False	False
cg26116950	0.00112873	-0.161048	0.00339628	linear	0.161048	True	False
cg22769031	0.00362179	-0.144079	0.00899582	linear	0.144079	True	False
cg23658834	0.128523	-0.0755591	0.186455	linear	0.0755591	False	False
cg12167688	0.416065	0.04047	0.498945	linear	0.04047	False	False
cg19283506	0.461393	-0.0366553	0.543202	linear	0.0366553	False	False
cg03118430	0.00324535	0.145751	0.00819854	linear	0.145751	True	False
cg10664754	3.32096e-08	0.269862	6.1091e-07	linear	0.269862	True	False
cg24343287	0.0102383	0.127305	0.021622	linear	0.127305	True	False
cg07048909	0.00110169	0.161384	0.00332835	linear	0.161384	True	False
cg06856563	0.328982	0.0485674	0.411122	linear	0.0485674	False	False
cg13135595	0.0531365	-0.0960475	0.0878682	linear	0.0960475	False	False
cg00920668	1.00224e-11	-0.329332	6.9285e-10	linear	0.329332	True	False
cg22290648	0.00677484	-0.134187	0.0152591	linear	0.134187	True	False
cg19956606	0.00497426	-0.139144	0.0117511	linear	0.139144	True	False
cg05319934	0.000493923	0.172148	0.00171596	linear	0.172148	True	False
cg13331559	0.0190463	0.116325	0.0366166	linear	0.116325	True	False
cg14747339	0.00845285	-0.130537	0.0183931	linear	0.130537	True	False
cg26786795	0.290409	-0.052595	0.370596	linear	0.052595	False	False
cg05385513	0.000345695	-0.176738	0.00127998	linear	0.176738	True	False
cg23346801	1.45686e-09	0.294437	4.44435e-08	linear	0.294437	True	False
cg23155006	0.0147386	-0.120961	0.0294409	linear	0.120961	True	False
cg08083599	1.59715e-06	0.235522	1.55067e-05	linear	0.235522	True	False
cg14415816	0.00150971	-0.156971	0.00432498	linear	0.156971	True	False
cg02390569	5.05548e-08	0.266366	8.70287e-07	linear	0.266366	True	False
cg16306515	0.489766	0.0343738	0.57032	linear	0.0343738	False	False
cg06748956	1.03828e-10	0.313514	4.87779e-09	linear	0.313514	True	False
cg05082708	0.127477	-0.0757659	0.18517	linear	0.0757659	False	False
cg07465344	7.23521e-08	0.263344	1.1722e-06	linear	0.263344	True	False
cg02858162	5.40602e-05	-0.198976	0.000281107	linear	0.198976	True	False
cg24704123	0.208469	0.0625546	0.280635	linear	0.0625546	False	False
cg14851701	6.57532e-12	0.332088	4.88209e-10	linear	0.332088	True	False
cg27524944	0.816611	0.0115445	0.85742	linear	0.0115445	False	False
cg18384794	0.777555	-0.0140632	0.825306	linear	0.0140632	False	False
cg09042449	7.71932e-06	0.219937	5.69725e-05	linear	0.219937	True	False
cg02928476	0.13105	0.0750644	0.189553	linear	0.0750644	False	False
cg02904488	0.181625	0.0664246	0.249983	linear	0.0664246	False	False
cg26348995	4.4817e-11	0.319305	2.42324e-09	linear	0.319305	True	False
cg08513520	0.0103453	0.127128	0.0218116	linear	0.127128	True	False
cg23403864	0.0481007	-0.0981566	0.0806558	linear	0.0981566	False	False
cg05265234	0.111786	-0.0790413	0.165617	linear	0.0790413	False	False
cg23553238	0.0720493	0.0893701	0.113904	linear	0.0893701	False	False
cg21132779	0.563294	-0.0287662	0.638887	linear	0.0287662	False	False
cg00228476	0.670384	-0.0211862	0.734264	linear	0.0211862	False	False
cg15594133	0.0200729	-0.115357	0.0382928	linear	0.115357	True	False
cg07391831	0.0060541	-0.13601	0.0138716	linear	0.13601	True	False
cg14654966	0.00157662	0.156354	0.00448348	linear	0.156354	True	False
cg06663668	0.0425919	-0.100687	0.072699	linear	0.100687	False	False
cg04948038	0.0028357	-0.147785	0.00731941	linear	0.147785	True	False
cg24167567	0.0130578	-0.1231	0.0265746	linear	0.1231	True	False
cg24034369	0.174978	-0.0674473	0.242263	linear	0.0674473	False	False
cg01942845	0.47557	0.035506	0.556765	linear	0.035506	False	False
cg20892245	4.79092e-07	0.246745	5.6893e-06	linear	0.246745	True	False
cg22812684	0.559704	-0.0290312	0.635597	linear	0.0290312	False	False
cg00124375	0.397971	0.0420602	0.481236	linear	0.0420602	False	False
cg18093064	1.68716e-06	0.234998	1.62404e-05	linear	0.234998	True	False
cg14893128	0.914291	0.00535795	0.935034	linear	0.00535795	False	False
cg04283377	0.580229	-0.0275271	0.654162	linear	0.0275271	False	False
cg19502744	0.967134	-0.00205117	0.975577	linear	0.00205117	False	False
cg13292202	1.66925e-15	0.381373	5.54699e-13	linear	0.381373	True	False
cg20408104	0.00086676	0.16467	0.00272801	linear	0.16467	True	False
cg14478475	0.301169	0.0514377	0.381975	linear	0.0514377	False	False
cg22991148	0.254623	-0.0566665	0.332099	linear	0.0566665	False	False
cg08820231	0.486819	-0.0346074	0.567509	linear	0.0346074	False	False
cg17690832	0.929225	0.0044217	0.946342	linear	0.0044217	False	False
cg18918083	0.127962	0.0756698	0.185751	linear	0.0756698	False	False
cg01475952	0.0314202	0.106811	0.0560724	linear	0.106811	False	False
cg06231618	0.697094	0.0193759	0.757336	linear	0.0193759	False	False
cg03860020	6.19079e-05	-0.197434	0.000314054	linear	0.197434	True	False
cg00707777	7.42735e-05	0.195344	0.000364734	linear	0.195344	True	False
cg08230990	0.000233789	-0.181644	0.000928463	linear	0.181644	True	False
cg19766471	0.22087	-0.0608882	0.294695	linear	0.0608882	False	False
cg07990022	9.51068e-05	0.19247	0.000446079	linear	0.19247	True	False
cg26077228	0.334167	-0.04805	0.416496	linear	0.04805	False	False
cg16328106	0.0737741	0.0888359	0.116247	linear	0.0888359	False	False
cg19524362	0.0523904	-0.0963492	0.0868042	linear	0.0963492	False	False
cg02823457	0.00126862	0.159421	0.00374226	linear	0.159421	True	False
cg26115667	9.64877e-08	0.26089	1.49477e-06	linear	0.26089	True	False
cg16029260	0.00713279	0.133346	0.0159358	linear	0.133346	True	False
cg13617248	0.0818369	0.0864658	0.126991	linear	0.0864658	False	False
cg13688202	0.000996589	0.162765	0.00306074	linear	0.162765	True	False
cg03708907	0.000130738	0.188708	0.000577984	linear	0.188708	True	False
cg24524366	0.489438	0.0343997	0.570011	linear	0.0343997	False	False
cg07248043	0.57432	-0.0279575	0.648919	linear	0.0279575	False	False
cg05288803	0.0071554	-0.133294	0.0159795	linear	0.133294	True	False
cg22067527	7.55121e-06	0.220162	5.59445e-05	linear	0.220162	True	False
cg23922467	0.000597541	0.16965	0.00200664	linear	0.16965	True	False
cg07600884	0.00300361	-0.146921	0.00768045	linear	0.146921	True	False
cg14339556	0.246168	0.0576852	0.322821	linear	0.0576852	False	False
cg19370858	2.00524e-09	0.292033	5.79115e-08	linear	0.292033	True	False
cg09419116	0.00647192	-0.134931	0.0146803	linear	0.134931	True	False
cg25034424	0.0339586	-0.105274	0.0599298	linear	0.105274	False	False
cg14781735	0.171323	-0.0680221	0.238022	linear	0.0680221	False	False
cg03477332	5.73463e-08	0.265308	9.66119e-07	linear	0.265308	True	False
cg25265360	0.204718	0.0630726	0.276416	linear	0.0630726	False	False
cg19826115	0.00760826	0.132284	0.0168298	linear	0.132284	True	False
cg03066138	0.00431099	-0.141388	0.0104218	linear	0.141388	True	False
cg09238470	0.00947798	-0.128615	0.0202625	linear	0.128615	True	False
cg16520712	3.53393e-07	0.249497	4.4242e-06	linear	0.249497	True	False
cg03056611	0.000284139	0.179214	0.00108949	linear	0.179214	True	False
cg19478711	4.1235e-06	0.226272	3.40129e-05	linear	0.226272	True	False
cg26520396	0.0318875	0.10652	0.0567881	linear	0.10652	False	False
cg08932069	7.67746e-08	0.262841	1.23182e-06	linear	0.262841	True	False
cg22699062	1.96581e-05	-0.210132	0.000123056	linear	0.210132	True	False
cg14076827	0.00920615	0.129106	0.0197696	linear	0.129106	True	False
cg26403416	5.55278e-07	0.245399	6.44316e-06	linear	0.245399	True	False
cg07999090	8.48185e-06	0.218969	6.15613e-05	linear	0.218969	True	False
cg13688474	0.997758	-0.00013987	0.99842	linear	0.00013987	False	False
cg05185019	4.10369e-05	0.202076	0.000224469	linear	0.202076	True	False
cg23783076	0.000402214	0.174804	0.00144909	linear	0.174804	True	False
cg08167722	0.00199864	-0.152944	0.0054628	linear	0.152944	True	False
cg18059088	0.059038	-0.093778	0.0961513	linear	0.093778	False	False
cg21574752	0.00415596	-0.141958	0.0101036	linear	0.141958	True	False
cg27299532	0.000100392	-0.191835	0.000466032	linear	0.191835	True	False
cg10134425	4.04037e-06	0.226475	3.3437e-05	linear	0.226475	True	False
cg05770241	0.0101535	-0.127447	0.0214707	linear	0.127447	True	False
cg26988988	0.000960736	0.163267	0.00296917	linear	0.163267	True	False
cg04647094	0.925156	-0.00467662	0.94328	linear	0.00467662	False	False
cg04550626	0.052913	-0.0961375	0.0875459	linear	0.0961375	False	False
cg00731917	0.000166167	-0.185825	0.000703259	linear	0.185825	True	False
cg03382564	0.0238638	-0.11212	0.0443659	linear	0.11212	True	False
cg01754037	0.034623	-0.104888	0.0609256	linear	0.104888	False	False
cg24573321	5.57147e-06	0.223254	4.3574e-05	linear	0.223254	True	False
cg07967498	0.633219	0.023753	0.70164	linear	0.023753	False	False
cg24648337	3.33695e-06	0.22837	2.85782e-05	linear	0.22837	True	False
cg22424746	0.00124179	0.15972	0.00367609	linear	0.15972	True	False
cg23747904	0.143717	-0.0726904	0.205058	linear	0.0726904	False	False
cg01368133	0.259762	-0.0560587	0.337705	linear	0.0560587	False	False
cg01491219	0.64359	-0.0230306	0.71076	linear	0.0230306	False	False
cg17523769	0.74783	-0.0160042	0.800418	linear	0.0160042	False	False
cg18145080	0.0868725	0.0850798	0.13361	linear	0.0850798	False	False
cg13614083	0.00122792	0.159877	0.00364164	linear	0.159877	True	False
cg25199536	0.0203503	0.115103	0.0387451	linear	0.115103	True	False
cg21989500	0.182903	-0.0662311	0.251436	linear	0.0662311	False	False
cg09127005	0.000457489	0.173143	0.00161145	linear	0.173143	True	False
cg05626242	0.033127	-0.105766	0.0586648	linear	0.105766	False	False
cg20348189	0.23249	0.0593865	0.307682	linear	0.0593865	False	False
cg02470287	0.0133849	0.122665	0.0271329	linear	0.122665	True	False
cg18202080	0.29875	-0.0516955	0.379431	linear	0.0516955	False	False
cg10488777	0.00336021	0.145223	0.00844282	linear	0.145223	True	False
cg18038749	0.00657723	-0.134669	0.0148819	linear	0.134669	True	False
cg07580867	0.079713	0.0870711	0.124178	linear	0.0870711	False	False
cg12680150	0.323134	0.0491574	0.405065	linear	0.0491574	False	False
cg27219662	0.0075396	-0.132434	0.0167006	linear	0.132434	True	False
cg12219828	0.00289047	-0.147498	0.0074378	linear	0.147498	True	False
cg21189146	0.0429063	0.100536	0.0731619	linear	0.100536	False	False
cg00485296	0.00709358	-0.133436	0.015862	linear	0.133436	True	False
cg21095983	1.41613e-06	-0.236669	1.40189e-05	linear	0.236669	True	False
cg04684206	3.05998e-07	0.250789	3.92283e-06	linear	0.250789	True	False
cg05374238	2.17493e-09	0.291418	6.19248e-08	linear	0.291418	True	False
cg06376016	0.023428	-0.112468	0.0436815	linear	0.112468	True	False
cg03406844	6.8697e-06	0.221129	5.17769e-05	linear	0.221129	True	False
cg26475500	5.38513e-09	0.284451	1.32183e-07	linear	0.284451	True	False
cg07353489	3.84652e-06	0.226963	3.2135e-05	linear	0.226963	True	False
cg20494450	0.0193586	0.116026	0.0371278	linear	0.116026	True	False
cg16784234	5.10931e-10	0.302172	1.84872e-08	linear	0.302172	True	False
cg07466463	0.153561	-0.0709536	0.216916	linear	0.0709536	False	False
cg14141102	0.00311337	0.14638	0.00791686	linear	0.14638	True	False
cg09170397	1.78653e-06	0.234449	1.70383e-05	linear	0.234449	True	False
cg22979422	0.343213	-0.0471596	0.425863	linear	0.0471596	False	False
cg21125452	0.0158204	-0.119695	0.0312619	linear	0.119695	True	False
cg21571793	0.425986	-0.0396154	0.508651	linear	0.0396154	False	False
cg21580058	0.813133	0.0117675	0.854582	linear	0.0117675	False	False
cg25718365	4.66601e-08	0.267037	8.13354e-07	linear	0.267037	True	False
cg13719771	3.27483e-05	0.204579	0.000186679	linear	0.204579	True	False
cg03395191	0.0377291	-0.103162	0.0655597	linear	0.103162	False	False
cg25590640	0.465378	-0.0363303	0.547019	linear	0.0363303	False	False
cg12893852	0.00107317	0.161746	0.00325623	linear	0.161746	True	False
cg04288036	0.00325092	-0.145725	0.00821	linear	0.145725	True	False
cg07277447	0.0074936	-0.132535	0.0166149	linear	0.132535	True	False
cg19359767	0.0484194	0.0980178	0.0811024	linear	0.0980178	False	False
cg05848120	0.000105572	-0.191244	0.00048569	linear	0.191244	True	False
cg15660498	1.11977e-06	0.23889	1.15417e-05	linear	0.23889	True	False
cg10021288	0.281717	0.0535511	0.361378	linear	0.0535511	False	False
cg24952936	0.000156969	0.186514	0.000671261	linear	0.186514	True	False
cg09875523	0.337775	0.0476931	0.420226	linear	0.0476931	False	False
cg12486308	0.000836941	-0.165145	0.0026509	linear	0.165145	True	False
cg14485097	0.0266742	-0.109996	0.0487662	linear	0.109996	True	False
cg07503059	0.823256	-0.0111191	0.862889	linear	0.0111191	False	False
cg14283978	1.35527e-07	0.257961	1.98372e-06	linear	0.257961	True	False
cg12897901	1.63336e-10	-0.310338	7.10142e-09	linear	0.310338	True	False
cg05511958	0.787288	-0.0134324	0.833443	linear	0.0134324	False	False
cg20695805	0.296174	0.0519715	0.376688	linear	0.0519715	False	False
cg06713267	0.197665	0.0640658	0.268417	linear	0.0640658	False	False
cg14662522	0.279877	-0.053756	0.359355	linear	0.053756	False	False
cg05577173	0.000987743	-0.162887	0.00303808	linear	0.162887	True	False
cg25943066	1.14208e-05	0.215883	7.87048e-05	linear	0.215883	True	False
cg01538165	1.61098e-05	0.212258	0.000104451	linear	0.212258	True	False
cg24856726	0.786103	0.0135091	0.832466	linear	0.0135091	False	False
cg15868208	3.14148e-06	0.228964	2.71718e-05	linear	0.228964	True	False
cg27480539	0.00436347	-0.1412	0.0105275	linear	0.1412	True	False
cg01672943	0.523383	0.0317603	0.602066	linear	0.0317603	False	False
cg03302088	0.0543731	0.0955552	0.0896222	linear	0.0955552	False	False
cg03338527	0.66565	-0.0215099	0.730106	linear	0.0215099	False	False
cg03741406	0.0358566	-0.104187	0.0627682	linear	0.104187	False	False
cg01305588	0.00423294	0.141672	0.0102627	linear	0.141672	True	False
cg27502952	0.00690802	0.133869	0.0155111	linear	0.133869	True	False
cg10674438	0.617839	0.0248335	0.688088	linear	0.0248335	False	False
cg13747145	0.0169215	0.118482	0.0331096	linear	0.118482	True	False
cg21249091	0.473092	-0.0357055	0.554421	linear	0.0357055	False	False
cg22509516	0.513143	0.0325468	0.592386	linear	0.0325468	False	False
cg04594090	0.870254	-0.00813114	0.900701	linear	0.00813114	False	False
cg21530649	0.522352	0.0318391	0.601095	linear	0.0318391	False	False
cg01352090	0.0187396	-0.116623	0.0361203	linear	0.116623	True	False
cg20145598	0.937871	0.00388034	0.9529	linear	0.00388034	False	False
cg25542733	0.220663	-0.0609156	0.294452	linear	0.0609156	False	False
cg06808011	0.000595008	0.169706	0.00199949	linear	0.169706	True	False
cg07148296	0.229499	0.0597679	0.304345	linear	0.0597679	False	False
cg27030482	1.01324e-05	-0.21713	7.12938e-05	linear	0.21713	True	False
cg00499726	0.0225286	-0.113206	0.0422493	linear	0.113206	True	False
cg09361598	0.00670377	0.134359	0.015122	linear	0.134359	True	False
cg04641695	0.114331	-0.0784867	0.168819	linear	0.0784867	False	False
cg01515060	0.00984213	0.127977	0.0209206	linear	0.127977	True	False
cg01042202	0.0810607	0.0866855	0.125966	linear	0.0866855	False	False
cg03489416	0.000709539	-0.167367	0.00231161	linear	0.167367	True	False
cg03694875	0.366505	0.044933	0.449699	linear	0.044933	False	False
cg14058359	0.376595	0.0439959	0.459833	linear	0.0439959	False	False
cg02411529	2.16585e-05	0.209089	0.000133223	linear	0.209089	True	False
cg18185648	0.51197	0.0326374	0.591248	linear	0.0326374	False	False
cg15241888	0.0231197	0.112718	0.0431907	linear	0.112718	True	False
cg22538712	4.24045e-13	0.349375	5.05414e-11	linear	0.349375	True	False
cg00846995	0.1343	0.0744391	0.193542	linear	0.0744391	False	False
cg25195416	0.0229348	-0.11287	0.0428966	linear	0.11287	True	False
cg07479711	0.000238935	0.181374	0.000945083	linear	0.181374	True	False
cg23843705	0.318426	-0.0496374	0.400139	linear	0.0496374	False	False
cg18180935	0.0294166	-0.108102	0.0530085	linear	0.108102	False	False
cg05091734	3.36008e-05	0.204296	0.000190604	linear	0.204296	True	False
cg18859174	0.890672	0.00684274	0.91674	linear	0.00684274	False	False
cg06805642	0.000217638	0.182528	0.000876292	linear	0.182528	True	False
cg00124836	0.0276125	-0.10933	0.0502254	linear	0.10933	False	False
cg26427270	0.379557	0.0437237	0.462844	linear	0.0437237	False	False
cg13549845	0.249264	-0.0573094	0.326162	linear	0.0573094	False	False
cg12017722	0.00614018	0.135782	0.0140415	linear	0.135782	True	False
cg14986890	0.00316425	-0.146135	0.00802509	linear	0.146135	True	False
cg01792368	0.595077	0.0264545	0.667607	linear	0.0264545	False	False
cg23559636	7.11674e-09	0.282269	1.6717e-07	linear	0.282269	True	False
cg24338483	0.00892467	-0.129628	0.0192566	linear	0.129628	True	False
cg20415053	0.0185022	-0.116857	0.0357286	linear	0.116857	True	False
cg00579292	0.00162735	-0.155903	0.00460215	linear	0.155903	True	False
cg04131494	0.348137	-0.046681	0.430925	linear	0.046681	False	False
cg21044022	0.000272766	0.179725	0.0010536	linear	0.179725	True	False
cg04334011	1.10132e-08	0.278814	2.41532e-07	linear	0.278814	True	False
cg21796322	5.22041e-06	0.22391	4.13154e-05	linear	0.22391	True	False
cg21114800	0.593787	-0.0265472	0.666421	linear	0.0265472	False	False
cg11486285	8.85286e-14	0.358796	1.3957e-11	linear	0.358796	True	False
cg08444427	0.00101668	0.162491	0.00311215	linear	0.162491	True	False
cg04399647	0.0742329	-0.0886955	0.116864	linear	0.0886955	False	False
cg02260587	0.457123	-0.0370053	0.539072	linear	0.0370053	False	False
cg16639185	0.000880548	0.164456	0.00276349	linear	0.164456	True	False
cg11618529	0.320233	-0.0494526	0.402044	linear	0.0494526	False	False
cg16139491	0.310078	0.0505001	0.391405	linear	0.0505001	False	False
cg05350879	0.0241686	-0.111879	0.0448408	linear	0.111879	True	False
cg07278328	0.0600055	0.093424	0.0974842	linear	0.093424	False	False
cg00554341	0.0640378	-0.0919977	0.10306	linear	0.0919977	False	False
cg24198977	4.26529e-05	-0.201645	0.000231589	linear	0.201645	True	False
cg20391058	1.4939e-05	0.213059	9.8165e-05	linear	0.213059	True	False
cg12032116	9.3109e-06	-0.218006	6.64855e-05	linear	0.218006	True	False
cg15391807	3.5264e-06	0.227824	2.9897e-05	linear	0.227824	True	False
cg10752545	0.373934	0.0442415	0.457195	linear	0.0442415	False	False
cg10168763	0.0726655	-0.0891781	0.114745	linear	0.0891781	False	False
cg06543615	5.39548e-07	0.245662	6.28675e-06	linear	0.245662	True	False
cg24504014	0.262858	0.0556965	0.341076	linear	0.0556965	False	False
cg00034604	2.45492e-05	0.207733	0.000147592	linear	0.207733	True	False
cg08124804	0.183451	-0.0661485	0.252086	linear	0.0661485	False	False
cg06672250	0.0117704	0.124909	0.0243415	linear	0.124909	True	False
cg23436918	0.00302727	-0.146803	0.0077327	linear	0.146803	True	False
cg21059382	0.0578777	0.0942088	0.0945311	linear	0.0942088	False	False
cg11649665	0.0352035	0.104555	0.06179	linear	0.104555	False	False
cg11713044	0.0390983	-0.102439	0.0675813	linear	0.102439	False	False
cg02438575	7.02204e-06	0.220905	5.27344e-05	linear	0.220905	True	False
cg08347471	0.381344	-0.0435602	0.464639	linear	0.0435602	False	False
cg20832137	0.00494996	-0.139221	0.0117023	linear	0.139221	True	False
cg16226962	0.836532	0.0102714	0.873726	linear	0.0102714	False	False
cg13099847	0.148466	-0.0718415	0.210825	linear	0.0718415	False	False
cg10261191	0.924221	0.00473519	0.942561	linear	0.00473519	False	False
cg14153494	0.97285	0.00169432	0.979888	linear	0.00169432	False	False
cg02395364	0.893893	0.00663992	0.919256	linear	0.00663992	False	False
cg14175438	0.0974794	-0.0823595	0.147416	linear	0.0823595	False	False
cg03073714	0.406604	0.0412962	0.489699	linear	0.0412962	False	False
cg02477218	5.82175e-08	0.265181	9.78102e-07	linear	0.265181	True	False
cg09401463	0.246021	0.0577032	0.322655	linear	0.0577032	False	False
cg21555177	8.87191e-07	0.241071	9.52508e-06	linear	0.241071	True	False
cg03669394	0.489418	0.0344013	0.569991	linear	0.0344013	False	False
cg12403142	0.000823719	-0.16536	0.00261606	linear	0.16536	True	False
cg18720285	0.015948	-0.119551	0.0314767	linear	0.119551	True	False
cg08274518	0.00439628	0.141083	0.0105956	linear	0.141083	True	False
cg24901447	0.486975	0.034595	0.567666	linear	0.034595	False	False
cg18451035	0.0109759	-0.126114	0.022938	linear	0.126114	True	False
cg23068712	5.21016e-07	-0.245981	6.10539e-06	linear	0.245981	True	False
cg20361571	0.313503	0.0501443	0.394943	linear	0.0501443	False	False
cg00161024	0.0204519	-0.115011	0.0389063	linear	0.115011	True	False
cg23577550	0.148802	0.0717823	0.211225	linear	0.0717823	False	False
cg08297393	0.0019808	0.153074	0.00542316	linear	0.153074	True	False
cg02073054	6.53621e-07	-0.243902	7.38609e-06	linear	0.243902	True	False
cg25225693	1.65647e-09	0.293474	4.94505e-08	linear	0.293474	True	False
cg07268245	9.91609e-05	0.19198	0.00046148	linear	0.19198	True	False
cg15169900	0.00504104	0.138933	0.0118838	linear	0.138933	True	False
cg17865955	0.066032	0.0913195	0.105775	linear	0.0913195	False	False
cg08133931	0.83837	0.0101544	0.875179	linear	0.0101544	False	False
cg05046858	0.00269195	0.148562	0.00700678	linear	0.148562	True	False
cg17802464	5.67885e-05	0.198418	0.000292603	linear	0.198418	True	False
cg12968077	0.00185139	-0.154052	0.00512489	linear	0.154052	True	False
cg03223189	0.41227	0.0408001	0.495277	linear	0.0408001	False	False
cg17091049	0.159965	0.0698685	0.224593	linear	0.0698685	False	False
cg20516074	0.296632	0.0519222	0.377177	linear	0.0519222	False	False
cg02155838	0.302989	-0.0512446	0.383913	linear	0.0512446	False	False
cg11475300	0.010875	0.126273	0.0227543	linear	0.126273	True	False
cg01907005	0.001276	0.15934	0.00376002	linear	0.15934	True	False
cg05146205	0.0196834	-0.115719	0.0376534	linear	0.115719	True	False
cg06012574	0.0387084	-0.102642	0.0670109	linear	0.102642	False	False
cg09912512	0.000571144	0.170246	0.0019335	linear	0.170246	True	False
cg19619387	2.42333e-07	-0.252865	3.22748e-06	linear	0.252865	True	False
cg22007237	1.19802e-05	0.215383	8.19182e-05	linear	0.215383	True	False
cg03821916	0.293951	-0.0522109	0.374339	linear	0.0522109	False	False
cg06884352	0.00213474	0.151984	0.00577359	linear	0.151984	True	False
cg20811273	0.000227643	-0.181974	0.000908677	linear	0.181974	True	False
cg18308252	0.370113	-0.0445961	0.453361	linear	0.0445961	False	False
cg17124408	0.514897	0.0324115	0.594031	linear	0.0324115	False	False
cg23938645	8.01748e-06	0.219548	5.87946e-05	linear	0.219548	True	False
cg23353543	0.000766851	-0.166325	0.00246603	linear	0.166325	True	False
cg21240736	0.686088	0.0201186	0.747972	linear	0.0201186	False	False
cg05369791	0.00718907	-0.133217	0.0160404	linear	0.133217	True	False
cg23607622	0.000541976	0.170934	0.00185104	linear	0.170934	True	False
cg23497217	0.75841	-0.0153108	0.809408	linear	0.0153108	False	False
cg18582010	0.0294713	-0.108065	0.0530897	linear	0.108065	False	False
cg03117412	0.0293148	0.108169	0.0528525	linear	0.108169	False	False
cg12972233	4.56481e-06	-0.225257	3.69919e-05	linear	0.225257	True	False
cg10180440	0.0236677	0.112276	0.04406	linear	0.112276	True	False
cg23212388	0.137213	-0.0738882	0.197114	linear	0.0738882	False	False
cg07571180	0.0845999	0.0856971	0.130627	linear	0.0856971	False	False
cg27205941	0.902456	-0.00610129	0.925957	linear	0.00610129	False	False
cg27519411	0.000241007	-0.181267	0.000951873	linear	0.181267	True	False
cg23015361	8.74684e-05	0.193447	0.000417081	linear	0.193447	True	False
cg04099562	0.000585378	0.169921	0.00197293	linear	0.169921	True	False
cg16908552	0.637676	-0.023442	0.705573	linear	0.023442	False	False
cg13731338	0.91941	-0.00503679	0.938921	linear	0.00503679	False	False
cg03746685	0.541462	0.0303905	0.618866	linear	0.0303905	False	False
cg01458420	0.00164484	-0.15575	0.00464291	linear	0.15575	True	False
cg15089097	0.000423922	-0.174128	0.00151304	linear	0.174128	True	False
cg22081084	0.058895	-0.0938307	0.0959564	linear	0.0938307	False	False
cg06993041	0.663862	-0.0216323	0.728551	linear	0.0216323	False	False
cg26907472	0.686461	0.0200934	0.748308	linear	0.0200934	False	False
cg05643613	0.128089	-0.0756447	0.185909	linear	0.0756447	False	False
cg12053296	1.54596e-12	0.341351	1.46137e-10	linear	0.341351	True	False
cg07902884	0.844842	0.00974244	0.880369	linear	0.00974244	False	False
cg26743588	0.00768025	0.132129	0.0169664	linear	0.132129	True	False
cg07659663	0.181784	0.0664005	0.250164	linear	0.0664005	False	False
cg01298304	0.000152217	0.186884	0.000654592	linear	0.186884	True	False
cg03510435	0.761729	-0.0150938	0.812166	linear	0.0150938	False	False
cg11718501	0.0379495	-0.103044	0.0658837	linear	0.103044	False	False
cg18358894	0.684223	-0.0202449	0.746421	linear	0.0202449	False	False
cg11669995	0.233425	0.059268	0.308717	linear	0.059268	False	False
cg13219107	0.110129	-0.0794079	0.163544	linear	0.0794079	False	False
cg03905144	6.86277e-05	0.196254	0.000341781	linear	0.196254	True	False
cg07628086	0.0612824	0.092964	0.0992598	linear	0.092964	False	False
cg27195771	0.0138243	0.122096	0.0278903	linear	0.122096	True	False
cg01680667	0.00634849	-0.135243	0.0144426	linear	0.135243	True	False
cg02339211	0.909925	-0.00563202	0.931736	linear	0.00563202	False	False
cg04004561	0.641451	0.0231792	0.70885	linear	0.0231792	False	False
cg03180486	2.49055e-06	0.231237	2.24455e-05	linear	0.231237	True	False
cg07244927	3.36593e-09	0.288085	8.93448e-08	linear	0.288085	True	False
cg05220083	5.7646e-12	0.332943	4.36766e-10	linear	0.332943	True	False
cg25930780	0.0157589	-0.119765	0.0311571	linear	0.119765	True	False
cg02621905	5.62604e-08	0.265469	9.50401e-07	linear	0.265469	True	False
cg24247537	0.163287	0.0693185	0.228558	linear	0.0693185	False	False
cg10481740	0.398087	0.0420499	0.481346	linear	0.0420499	False	False
cg11134334	0.000504745	0.171865	0.00174639	linear	0.171865	True	False
cg03885270	0.744192	0.0162434	0.797338	linear	0.0162434	False	False
cg04004607	2.59448e-13	0.352363	3.35147e-11	linear	0.352363	True	False
cg00295308	0.0119339	0.12467	0.0246277	linear	0.12467	True	False
cg18734095	1.9539e-07	0.254766	2.69826e-06	linear	0.254766	True	False
cg09824402	1.55606e-05	0.212626	0.000101521	linear	0.212626	True	False
cg01994307	0.167077	-0.0687012	0.23304	linear	0.0687012	False	False
cg05608508	0.667305	-0.0213966	0.73158	linear	0.0213966	False	False
cg23099349	0.00825759	-0.130927	0.0180347	linear	0.130927	True	False
cg01128800	0.0908853	-0.084021	0.138892	linear	0.084021	False	False
cg04898026	0.000607983	0.169421	0.00203547	linear	0.169421	True	False
cg25306198	0.439862	0.0384393	0.522246	linear	0.0384393	False	False
cg24921799	0.392621	-0.0425386	0.475977	linear	0.0425386	False	False
cg08729447	0.0290626	0.108337	0.0524643	linear	0.108337	False	False
cg03177034	2.97021e-07	0.251055	3.82412e-06	linear	0.251055	True	False
cg27327580	0.0697656	0.0900937	0.110821	linear	0.0900937	False	False
cg00795900	0.414905	-0.0405707	0.497814	linear	0.0405707	False	False
cg22369818	0.000137516	-0.188104	0.000602383	linear	0.188104	True	False
cg12253543	0.0449021	-0.0995943	0.0760506	linear	0.0995943	False	False
cg01012445	0.640916	-0.0232164	0.708404	linear	0.0232164	False	False
cg14423651	0.344833	-0.0470016	0.427518	linear	0.0470016	False	False
cg25043559	0.000135136	0.188313	0.000593779	linear	0.188313	True	False
cg08866991	0.000794518	0.165848	0.00253962	linear	0.165848	True	False
cg13460118	0.000378246	0.175591	0.0013784	linear	0.175591	True	False
cg24334029	0.0791559	0.087232	0.123432	linear	0.087232	False	False
cg13120952	0.00935532	-0.128835	0.0200363	linear	0.128835	True	False
cg17485827	0.00811252	-0.131222	0.0177691	linear	0.131222	True	False
cg06958686	0.00513602	-0.138637	0.0120756	linear	0.138637	True	False
cg02962952	0.000979775	0.162998	0.00301751	linear	0.162998	True	False
cg01382153	0.466692	-0.0362235	0.548296	linear	0.0362235	False	False
cg13738571	1.30804e-06	0.237422	1.31256e-05	linear	0.237422	True	False
cg24726768	0.571224	-0.0281838	0.646115	linear	0.0281838	False	False
cg22459755	0.000618776	-0.169188	0.00206484	linear	0.169188	True	False
cg19005662	0.00120562	0.160132	0.00358691	linear	0.160132	True	False
cg15677883	0.00038525	0.175357	0.00139926	linear	0.175357	True	False
cg08151983	0.21478	-0.0616979	0.287774	linear	0.0616979	False	False
cg22021786	0.00651783	0.134816	0.0147668	linear	0.134816	True	False
cg20827193	9.5333e-07	-0.240399	1.0107e-05	linear	0.240399	True	False
cg10221014	0.0551254	-0.0952603	0.0906683	linear	0.0952603	False	False
cg20485669	3.99398e-05	-0.202379	0.000219511	linear	0.202379	True	False
cg06493289	7.04358e-09	0.28235	1.65728e-07	linear	0.28235	True	False
cg03550129	0.00217592	0.151705	0.00586548	linear	0.151705	True	False
cg20469680	0.000247226	0.180951	0.000971782	linear	0.180951	True	False
cg23877021	0.000208876	0.183034	0.000847592	linear	0.183034	True	False
cg25464210	1.79535e-05	-0.211103	0.000114204	linear	0.211103	True	False
cg10287187	0.000370176	-0.175867	0.00135383	linear	0.175867	True	False
cg14350337	0.272515	0.0545852	0.351503	linear	0.0545852	False	False
cg21510995	0.000100748	0.191794	0.000467359	linear	0.191794	True	False
cg14833254	0.0696236	-0.0901393	0.110632	linear	0.0901393	False	False
cg08864645	0.00597494	-0.136222	0.0137155	linear	0.136222	True	False
cg06813597	0.000240308	0.181303	0.000949448	linear	0.181303	True	False
cg18672670	2.63944e-07	0.252107	3.4642e-06	linear	0.252107	True	False
cg19917496	0.0801792	0.0869371	0.124797	linear	0.0869371	False	False
cg24032056	4.70943e-09	0.285493	1.18215e-07	linear	0.285493	True	False
cg22729310	0.00324057	0.145774	0.00818826	linear	0.145774	True	False
cg27503015	0.492456	-0.0341612	0.572885	linear	0.0341612	False	False
cg19323958	1.23823e-07	0.258743	1.84053e-06	linear	0.258743	True	False
cg05219493	0.0266251	-0.110031	0.0486896	linear	0.110031	True	False
cg11247289	0.0222385	-0.113449	0.0417799	linear	0.113449	True	False
cg17246140	0.0611053	0.0930274	0.0990088	linear	0.0930274	False	False
cg22182666	0.00578527	0.13674	0.0133456	linear	0.13674	True	False
cg10362527	3.179e-06	0.228848	2.74425e-05	linear	0.228848	True	False
cg27171605	5.46923e-08	0.265707	9.28186e-07	linear	0.265707	True	False
cg17291251	0.116083	0.0781103	0.170982	linear	0.0781103	False	False
cg03804136	0.0212248	-0.114321	0.0401569	linear	0.114321	True	False
cg23454289	0.00910689	0.129289	0.0195875	linear	0.129289	True	False
cg26361513	0.000419381	0.174267	0.00149967	linear	0.174267	True	False
cg07042164	0.182662	0.0662675	0.251166	linear	0.0662675	False	False
cg06221695	0.550306	-0.0297287	0.627052	linear	0.0297287	False	False
cg19551912	0.0454087	0.0993609	0.0767947	linear	0.0993609	False	False
cg04248279	0.00445286	0.140883	0.0107102	linear	0.140883	True	False
cg15157289	0.163219	0.0693298	0.228484	linear	0.0693298	False	False
cg23369670	0.0649611	0.0916816	0.10431	linear	0.0916816	False	False
cg20548716	3.46439e-05	-0.203958	0.000195369	linear	0.203958	True	False
cg25211093	0.0237208	-0.112234	0.0441432	linear	0.112234	True	False
cg11234065	0.951462	0.00303031	0.963459	linear	0.00303031	False	False
cg14420550	1.76255e-05	0.2113	0.000112492	linear	0.2113	True	False
cg11356029	0.821488	-0.0112322	0.861441	linear	0.0112322	False	False
cg07585876	0.000757737	0.166486	0.00244164	linear	0.166486	True	False
cg20576162	6.734e-05	0.196471	0.00033646	linear	0.196471	True	False
cg05389884	0.00898163	-0.129521	0.019361	linear	0.129521	True	False
cg14053081	2.06598e-07	0.254275	2.8263e-06	linear	0.254275	True	False
cg04930840	0.00902691	0.129437	0.019442	linear	0.129437	True	False
cg00164837	0.507699	0.0329683	0.587302	linear	0.0329683	False	False
cg02788102	0.00166498	-0.155576	0.00469023	linear	0.155576	True	False
cg17763743	0.0174788	-0.117895	0.0340343	linear	0.117895	True	False
cg25179876	0.000584505	-0.169941	0.00197036	linear	0.169941	True	False
cg25591336	0.000114542	0.19028	0.000519139	linear	0.19028	True	False
cg15428296	0.0139912	-0.121884	0.0281752	linear	0.121884	True	False
cg14299508	2.22124e-07	0.253636	3.00309e-06	linear	0.253636	True	False
cg09812541	0.0699267	-0.090042	0.111033	linear	0.090042	False	False
cg00259367	0.000408228	0.174613	0.00146692	linear	0.174613	True	False
cg09600247	0.000726734	-0.167046	0.00235844	linear	0.167046	True	False
cg03386905	0.246538	-0.0576402	0.323211	linear	0.0576402	False	False
cg17928152	0.113229	0.0787255	0.167437	linear	0.0787255	False	False
cg23501468	1.47989e-05	-0.213158	9.74203e-05	linear	0.213158	True	False
cg01199494	6.666e-05	0.196588	0.000333657	linear	0.196588	True	False
cg03671276	0.0061477	-0.135762	0.0140561	linear	0.135762	True	False
cg12900583	0.0321529	-0.106357	0.0571817	linear	0.106357	False	False
cg26340529	5.91229e-07	-0.244824	6.78661e-06	linear	0.244824	True	False
cg03332271	3.09382e-05	0.205205	0.000178258	linear	0.205205	True	False
cg14254433	0.942713	0.00357737	0.95667	linear	0.00357737	False	False
cg02598750	0.00218938	0.151615	0.00589622	linear	0.151615	True	False
cg03586839	0.348296	-0.0466657	0.431085	linear	0.0466657	False	False
cg14015002	0.00052699	0.171302	0.001809	linear	0.171302	True	False
cg08172575	9.48537e-11	0.314143	4.53398e-09	linear	0.314143	True	False
cg05090150	0.0036662	-0.143892	0.00908973	linear	0.143892	True	False
cg16789680	0.627627	0.0241445	0.696723	linear	0.0241445	False	False
cg26011809	0.0749856	-0.0884668	0.117881	linear	0.0884668	False	False
cg25191725	0.0616629	0.0928285	0.0997849	linear	0.0928285	False	False
cg20364024	0.101991	-0.0812736	0.153171	linear	0.0812736	False	False
cg02631082	0.00167145	0.155521	0.00470538	linear	0.155521	True	False
cg07135469	1.35817e-09	0.294962	4.19377e-08	linear	0.294962	True	False
cg04131018	0.107607	-0.079974	0.160323	linear	0.079974	False	False
cg13200354	0.000884181	0.1644	0.00277308	linear	0.1644	True	False
cg16101574	0.491266	-0.0342552	0.571778	linear	0.0342552	False	False
cg05094695	0.00718644	-0.133223	0.0160362	linear	0.133223	True	False
cg04547809	0.0210899	0.11444	0.0399385	linear	0.11444	True	False
cg01125366	0.00115445	-0.160736	0.00345933	linear	0.160736	True	False
cg25371538	0.925158	0.00467649	0.94328	linear	0.00467649	False	False
cg25040937	7.94283e-08	0.262552	1.26737e-06	linear	0.262552	True	False
cg02072366	0.360583	-0.0454904	0.443639	linear	0.0454904	False	False
cg14578366	0.000106843	0.191103	0.000490553	linear	0.191103	True	False
cg07439872	0.796652	-0.0128276	0.841186	linear	0.0128276	False	False
cg06563471	9.98281e-05	0.191902	0.000463902	linear	0.191902	True	False
cg23485307	0.0230653	0.112763	0.043106	linear	0.112763	True	False
cg06895137	0.00737707	0.132793	0.016397	linear	0.132793	True	False
cg24937877	0.00361464	-0.144109	0.00898081	linear	0.144109	True	False
cg11763458	0.000172785	-0.185351	0.000725924	linear	0.185351	True	False
cg04865998	3.47882e-05	0.203912	0.000196049	linear	0.203912	True	False
cg13293729	0.876917	0.00771016	0.905881	linear	0.00771016	False	False
cg18555440	0.292635	-0.0523533	0.37296	linear	0.0523533	False	False
cg04724115	0.0119617	-0.124629	0.0246752	linear	0.124629	True	False
cg26841277	0.668118	-0.021341	0.732303	linear	0.021341	False	False
cg04373435	0.227727	0.0599955	0.302367	linear	0.0599955	False	False
cg00229387	0.0382767	0.10287	0.0663728	linear	0.10287	False	False
cg20082779	1.57955e-06	0.235628	1.53623e-05	linear	0.235628	True	False
cg11081415	0.421175	-0.0400284	0.503879	linear	0.0400284	False	False
cg18561589	0.192832	-0.0647612	0.26289	linear	0.0647612	False	False
cg07050599	0.717632	-0.0180012	0.774946	linear	0.0180012	False	False
cg06096452	7.84535e-08	0.262657	1.25427e-06	linear	0.262657	True	False
cg19109130	7.36959e-06	-0.220412	5.48715e-05	linear	0.220412	True	False
cg22625752	0.0134273	0.12261	0.027205	linear	0.12261	True	False
cg19585214	0.566033	-0.0285646	0.641351	linear	0.0285646	False	False
cg04006913	0.39674	-0.0421699	0.480022	linear	0.0421699	False	False
cg04225902	0.0066825	0.134411	0.0150813	linear	0.134411	True	False
cg01587709	4.80989e-06	-0.224733	3.86275e-05	linear	0.224733	True	False
cg25397718	0.00756086	-0.132387	0.0167393	linear	0.132387	True	False
cg07932328	0.000428232	0.173997	0.00152556	linear	0.173997	True	False
cg26662347	0.0112894	-0.12563	0.0234945	linear	0.12563	True	False
cg08515779	0.000441989	0.173589	0.00156565	linear	0.173589	True	False
cg04640314	0.00156882	-0.156425	0.00446501	linear	0.156425	True	False
cg15688628	0.00234394	0.150613	0.00624077	linear	0.150613	True	False
cg01684175	0.308218	0.0506944	0.389454	linear	0.0506944	False	False
cg18818531	0.0339632	0.105271	0.0599362	linear	0.105271	False	False
cg18116097	0.000145636	0.187416	0.000631325	linear	0.187416	True	False
cg07425204	0.0890388	0.0845034	0.136469	linear	0.0845034	False	False
cg27569752	1.29037e-06	0.237551	1.29792e-05	linear	0.237551	True	False
cg05061711	0.00601495	-0.136114	0.0137932	linear	0.136114	True	False
cg02063828	0.139105	-0.0735353	0.199423	linear	0.0735353	False	False
cg17607368	0.707304	-0.0186907	0.766153	linear	0.0186907	False	False
cg24416190	0.600898	0.0260374	0.672951	linear	0.0260374	False	False
cg26293830	0.857058	-0.00896667	0.890197	linear	0.00896667	False	False
cg20771595	0.740817	0.0164656	0.794508	linear	0.0164656	False	False
cg19623588	8.81132e-05	-0.193362	0.000419534	linear	0.193362	True	False
cg18087209	0.0261759	-0.110358	0.0479878	linear	0.110358	True	False
cg20395881	0.0331521	0.105751	0.0587019	linear	0.105751	False	False
cg17352975	0.0450286	-0.0995358	0.0762416	linear	0.0995358	False	False
cg05024715	5.63184e-11	0.317743	2.92941e-09	linear	0.317743	True	False
cg27320734	0.192552	-0.0648019	0.262581	linear	0.0648019	False	False
cg06818804	0.335563	-0.0479116	0.417925	linear	0.0479116	False	False
cg20541132	0.262564	-0.0557307	0.340752	linear	0.0557307	False	False
cg14036923	0.0239532	0.112049	0.0445063	linear	0.112049	True	False
cg02786417	2.34923e-05	-0.20821	0.00014243	linear	0.20821	True	False
cg16850945	0.000202328	0.183425	0.000826124	linear	0.183425	True	False
cg24892871	1.66264e-05	0.211922	0.000107238	linear	0.211922	True	False
cg00014301	1.79e-06	0.23443	1.70661e-05	linear	0.23443	True	False
cg01570589	0.0243571	-0.111732	0.0451361	linear	0.111732	True	False
cg06784991	9.74785e-07	0.240191	1.02959e-05	linear	0.240191	True	False
cg16587010	0.3111	0.0503936	0.392451	linear	0.0503936	False	False
cg09388540	5.27469e-06	0.223806	4.16639e-05	linear	0.223806	True	False
cg03619256	0.0456985	0.0992285	0.077215	linear	0.0992285	False	False
cg03756645	0.425154	0.0396866	0.507823	linear	0.0396866	False	False
cg04895975	0.136124	0.0740932	0.195777	linear	0.0740932	False	False
cg18809570	0.453057	0.0373403	0.535153	linear	0.0373403	False	False
cg23173910	0.000222972	0.18223	0.00089357	linear	0.18223	True	False
cg00977696	0.000336117	0.177095	0.00125096	linear	0.177095	True	False
cg10707300	0.00238794	-0.150339	0.00633787	linear	0.150339	True	False
cg25714865	0.550581	-0.0297082	0.627306	linear	0.0297082	False	False
cg21885864	0.727457	-0.0173485	0.783172	linear	0.0173485	False	False
cg10175910	0.000734303	0.166908	0.00237879	linear	0.166908	True	False
cg07332734	0.379068	-0.0437686	0.462369	linear	0.0437686	False	False
cg13712012	9.46773e-10	0.297647	3.09621e-08	linear	0.297647	True	False
cg04752257	0.918146	-0.00511608	0.937999	linear	0.00511608	False	False
cg09395443	0.716345	-0.018087	0.773857	linear	0.018087	False	False
cg27583104	0.982509	0.00109139	0.987132	linear	0.00109139	False	False
cg15613420	0.789101	-0.0133152	0.834966	linear	0.0133152	False	False
cg21846949	0.108859	-0.0796916	0.161937	linear	0.0796916	False	False
cg15490944	0.873194	-0.00794533	0.903002	linear	0.00794533	False	False
cg18592745	0.00485123	0.139539	0.0115082	linear	0.139539	True	False
cg15446939	0.00111927	0.161165	0.00337239	linear	0.161165	True	False
cg13986536	0.000113358	0.190403	0.00051485	linear	0.190403	True	False
cg22020752	0.00226907	-0.151091	0.00607425	linear	0.151091	True	False
cg25904372	5.18377e-07	0.246027	6.07872e-06	linear	0.246027	True	False
cg01915433	0.000338918	0.17699	0.00125955	linear	0.17699	True	False
cg00240517	0.000753579	0.16656	0.002431	linear	0.16656	True	False
cg22860643	0.808198	0.0120844	0.850639	linear	0.0120844	False	False
cg15691775	0.143472	-0.0727347	0.204761	linear	0.0727347	False	False
cg10651502	0.00121272	0.160051	0.00360368	linear	0.160051	True	False
cg24128093	0.794268	-0.0129814	0.839242	linear	0.0129814	False	False
cg00730348	0.0655117	0.0914948	0.105062	linear	0.0914948	False	False
cg06832820	9.14795e-13	0.344634	9.45631e-11	linear	0.344634	True	False
cg14276488	0.169946	-0.0682409	0.236405	linear	0.0682409	False	False
cg22266764	0.991186	0.000549965	0.993602	linear	0.000549965	False	False
cg01014986	0.0512488	0.0968178	0.0851761	linear	0.0968178	False	False
cg04217178	0.00102016	-0.162444	0.00312096	linear	0.162444	True	False
cg24993015	0.461533	0.0366439	0.543331	linear	0.0366439	False	False
cg25276848	0.000123108	0.189425	0.000550372	linear	0.189425	True	False
cg07933790	0.0224075	0.113307	0.0420544	linear	0.113307	True	False
cg14462402	1.175e-07	-0.259196	1.76088e-06	linear	0.259196	True	False
cg26581001	2.40365e-07	0.252937	3.20629e-06	linear	0.252937	True	False
cg08461097	0.122723	0.0767234	0.179271	linear	0.0767234	False	False
cg12021198	0.473165	0.0356996	0.554488	linear	0.0356996	False	False
cg11336323	0.0194599	-0.11593	0.0372915	linear	0.11593	True	False
cg11299476	0.0083144	0.130813	0.0181392	linear	0.130813	True	False
cg10112854	0.000344474	0.176783	0.0012764	linear	0.176783	True	False
cg02723617	0.117242	0.0778639	0.172427	linear	0.0778639	False	False
cg03938477	0.0508431	-0.0969864	0.0845978	linear	0.0969864	False	False
cg05036991	8.15735e-10	0.298747	2.73025e-08	linear	0.298747	True	False
cg10498476	0.00568878	-0.137009	0.0131556	linear	0.137009	True	False
cg17959722	0.0656305	0.0914547	0.105224	linear	0.0914547	False	False
cg14606431	0.000241561	-0.181239	0.000953573	linear	0.181239	True	False
cg27042983	5.00925e-07	0.246339	5.90277e-06	linear	0.246339	True	False
cg14132058	0.00826417	0.130914	0.0180463	linear	0.130914	True	False
cg18220087	0.000122251	0.189508	0.000547243	linear	0.189508	True	False
cg19205136	0.000265695	0.180053	0.001031	linear	0.180053	True	False
cg14839351	0.00587547	-0.136492	0.0135207	linear	0.136492	True	False
cg23955161	0.0160006	0.119492	0.0315641	linear	0.119492	True	False
cg04408841	7.56381e-05	0.195133	0.000370266	linear	0.195133	True	False
cg12977328	4.45324e-05	0.201162	0.000239901	linear	0.201162	True	False
cg17252669	0.760315	0.0151862	0.811012	linear	0.0151862	False	False
cg00540828	0.000374946	-0.175703	0.0013684	linear	0.175703	True	False
cg12806282	2.22387e-05	-0.208803	0.000136116	linear	0.208803	True	False
cg06655377	0.000678352	-0.167967	0.00222691	linear	0.167967	True	False
cg20891842	0.243932	0.0579587	0.320345	linear	0.0579587	False	False
cg00667525	0.0205599	0.114913	0.0390798	linear	0.114913	True	False
cg23921534	0.417157	-0.0403754	0.499997	linear	0.0403754	False	False
cg20061364	0.00812426	0.131198	0.0177907	linear	0.131198	True	False
cg10551329	0.164393	0.0691373	0.229878	linear	0.0691373	False	False
cg05167973	0.00591326	-0.136389	0.0135946	linear	0.136389	True	False
cg05071422	0.00806359	-0.131322	0.0176801	linear	0.131322	True	False
cg25025181	0.121635	-0.0769466	0.177913	linear	0.0769466	False	False
cg19339322	3.12574e-05	0.205093	0.000179745	linear	0.205093	True	False
cg10682566	7.52242e-07	0.242604	8.30124e-06	linear	0.242604	True	False
cg01034251	0.498641	-0.0336749	0.578708	linear	0.0336749	False	False
cg16770712	0.471434	0.0358394	0.552838	linear	0.0358394	False	False
cg20839206	0.0298087	0.107843	0.0536013	linear	0.107843	False	False
cg12749048	0.0361489	-0.104024	0.0632048	linear	0.104024	False	False
cg26461905	0.0205743	0.1149	0.0391022	linear	0.1149	True	False
cg03074016	1.89202e-05	0.210542	0.000119243	linear	0.210542	True	False
cg02473395	0.000744489	-0.166723	0.00240645	linear	0.166723	True	False
cg07704549	0.0102457	0.127293	0.0216352	linear	0.127293	True	False
cg23990529	0.469472	0.0359981	0.550978	linear	0.0359981	False	False
cg18690922	0.0813449	0.0866049	0.126344	linear	0.0866049	False	False
cg22853797	0.927462	0.00453214	0.945043	linear	0.00453214	False	False
cg15612077	0.00918608	0.129143	0.0197331	linear	0.129143	True	False
cg12591315	0.262568	0.0557302	0.340756	linear	0.0557302	False	False
cg07650640	0.659541	0.021929	0.724786	linear	0.021929	False	False
cg02584678	3.67958e-08	0.269014	6.65828e-07	linear	0.269014	True	False
cg22229039	0.146028	0.0722746	0.207856	linear	0.0722746	False	False
cg06218688	0.0105885	0.126731	0.0222486	linear	0.126731	True	False
cg27213386	0.0304358	0.107436	0.0545654	linear	0.107436	False	False
cg20897119	5.28697e-05	-0.199229	0.000275996	linear	0.199229	True	False
cg14644166	0.551983	-0.0296038	0.628549	linear	0.0296038	False	False
cg06559839	0.00101991	0.162447	0.00312043	linear	0.162447	True	False
cg10632966	1.79182e-05	0.211124	0.000114015	linear	0.211124	True	False
cg01955153	0.963706	-0.00226531	0.97294	linear	0.00226531	False	False
cg10820084	0.820847	-0.0112732	0.860905	linear	0.0112732	False	False
cg26073416	0.0184929	-0.116866	0.0357127	linear	0.116866	True	False
cg10092689	0.00739616	-0.13275	0.0164333	linear	0.13275	True	False
cg09448616	5.62746e-13	0.347639	6.37194e-11	linear	0.347639	True	False
cg09222577	1.91766e-11	0.325033	1.19079e-09	linear	0.325033	True	False
cg16123707	0.00155305	0.156569	0.00442771	linear	0.156569	True	False
cg25735076	0.000313194	0.177989	0.00118078	linear	0.177989	True	False
cg11139044	1.23442e-05	0.215069	8.39459e-05	linear	0.215069	True	False
cg08154698	0.00154029	-0.156686	0.00439771	linear	0.156686	True	False
cg19341344	0.380948	-0.0435964	0.464236	linear	0.0435964	False	False
cg12319004	0.0757431	-0.0882384	0.118887	linear	0.0882384	False	False
cg06697804	3.80688e-07	0.248828	4.70602e-06	linear	0.248828	True	False
cg03673989	0.00172196	0.155094	0.00482212	linear	0.155094	True	False
cg26853640	0.00899757	-0.129492	0.0193898	linear	0.129492	True	False
cg23624008	0.457403	0.0369823	0.539328	linear	0.0369823	False	False
cg27373390	0.464933	-0.0363666	0.546588	linear	0.0363666	False	False
cg04848693	0.683217	-0.0203131	0.745525	linear	0.0203131	False	False
cg25564554	0.0215215	0.114062	0.0406257	linear	0.114062	True	False
cg19527799	0.852237	0.00927255	0.886367	linear	0.00927255	False	False
cg02976539	2.39858e-05	0.207985	0.000144841	linear	0.207985	True	False
cg13056222	1.87855e-11	0.325171	1.17027e-09	linear	0.325171	True	False
cg27428633	1.51447e-06	0.236029	1.48295e-05	linear	0.236029	True	False
cg03453764	0.158525	0.0701096	0.222863	linear	0.0701096	False	False
cg02322621	0.026067	-0.110438	0.04782	linear	0.110438	True	False
cg13522114	0.0372285	0.103431	0.0648156	linear	0.103431	False	False
cg04319276	0.0211258	-0.114408	0.0399974	linear	0.114408	True	False
cg14526892	0.023416	-0.112478	0.043662	linear	0.112478	True	False
cg03548266	0.00320292	0.145951	0.0081072	linear	0.145951	True	False
cg02399048	0.369529	-0.0446504	0.452769	linear	0.0446504	False	False
cg18354370	3.02225e-05	0.205463	0.000174901	linear	0.205463	True	False
cg09011746	0.119072	-0.0774786	0.174725	linear	0.0774786	False	False
cg12461368	0.000122066	-0.189526	0.000546615	linear	0.189526	True	False
cg01399379	0.00423026	-0.141682	0.010257	linear	0.141682	True	False
cg17310215	4.39827e-08	0.26753	7.73943e-07	linear	0.26753	True	False
cg13971262	0.150927	0.0714097	0.21375	linear	0.0714097	False	False
cg19630665	0.00124532	0.159681	0.00368474	linear	0.159681	True	False
cg03270929	0.0557422	-0.0950209	0.0915368	linear	0.0950209	False	False
cg02129266	0.0440191	0.100006	0.0747696	linear	0.100006	False	False
cg25652024	0.000759479	-0.166455	0.00244661	linear	0.166455	True	False
cg19720077	0.486002	0.0346722	0.566722	linear	0.0346722	False	False
cg21415035	0.00319866	0.145971	0.00809836	linear	0.145971	True	False
cg16386046	0.00146357	0.15741	0.00421406	linear	0.15741	True	False
cg13268919	0.912782	0.00545266	0.933906	linear	0.00545266	False	False
cg11561443	0.00457248	0.140468	0.0109522	linear	0.140468	True	False
cg25638443	0.000528124	0.171274	0.00181208	linear	0.171274	True	False
cg06716437	0.0755376	-0.0883002	0.118613	linear	0.0883002	False	False
cg17196716	0.862117	0.0086461	0.894183	linear	0.0086461	False	False
cg23979677	0.0789441	-0.0872934	0.123147	linear	0.0872934	False	False
cg24012919	0.729913	-0.0171858	0.78531	linear	0.0171858	False	False
cg25946869	0.0238806	-0.112107	0.0443914	linear	0.112107	True	False
cg16728604	1.21365e-05	0.215247	8.279e-05	linear	0.215247	True	False
cg00645664	8.32735e-08	0.262149	1.31948e-06	linear	0.262149	True	False
cg04675919	0.563844	-0.0287257	0.639389	linear	0.0287257	False	False
cg00459129	0.00164579	-0.155742	0.00464517	linear	0.155742	True	False
cg06482019	0.906644	0.00583811	0.92918	linear	0.00583811	False	False
cg09166085	0.0396383	-0.10216	0.0683691	linear	0.10216	False	False
cg18999360	1.40192e-05	0.21373	9.31479e-05	linear	0.21373	True	False
cg23694616	0.0101375	0.127474	0.0214427	linear	0.127474	True	False
cg05565697	2.42267e-07	0.252867	3.2268e-06	linear	0.252867	True	False
cg09016994	1.75672e-08	0.275066	3.57386e-07	linear	0.275066	True	False
cg17807824	0.0170913	-0.118301	0.0333961	linear	0.118301	True	False
cg06705879	0.00254024	0.149425	0.00667345	linear	0.149425	True	False
cg09142020	0.0110592	-0.125985	0.0230858	linear	0.125985	True	False
cg20772593	0.855053	-0.00909384	0.88857	linear	0.00909384	False	False
cg07769732	7.97854e-07	0.242058	8.71763e-06	linear	0.242058	True	False
cg00514413	0.639284	0.02333	0.706987	linear	0.02333	False	False
cg20972553	0.00492242	0.139309	0.0116481	linear	0.139309	True	False
cg14039246	0.065086	0.0916391	0.104481	linear	0.0916391	False	False
cg17829318	0.000470197	-0.172788	0.00164808	linear	0.172788	True	False
cg04393701	0.000307425	0.178223	0.00116309	linear	0.178223	True	False
cg16467262	0.0993771	-0.081898	0.14984	linear	0.081898	False	False
cg06035250	6.48178e-07	0.243979	7.33452e-06	linear	0.243979	True	False
cg27102332	0.00102366	-0.162397	0.00313017	linear	0.162397	True	False
cg11856561	0.0035596	0.144344	0.00886495	linear	0.144344	True	False
cg23261372	0.0529073	0.0961398	0.0875378	linear	0.0961398	False	False
cg13372862	0.307679	0.0507508	0.388892	linear	0.0507508	False	False
cg02216295	0.0689271	0.0903642	0.109694	linear	0.0903642	False	False
cg18235167	0.189345	0.065271	0.258923	linear	0.065271	False	False
cg15611150	2.29831e-07	0.253334	3.08919e-06	linear	0.253334	True	False
cg16364675	0.0018608	0.153979	0.00514646	linear	0.153979	True	False
cg08623636	5.84814e-07	0.244924	6.72539e-06	linear	0.244924	True	False
cg07820280	4.10063e-09	0.286565	1.05451e-07	linear	0.286565	True	False
cg16908208	0.149109	0.0717281	0.211591	linear	0.0717281	False	False
cg16509061	1.83984e-06	0.234167	1.746e-05	linear	0.234167	True	False
cg25733480	0.00908709	-0.129325	0.0195513	linear	0.129325	True	False
cg10809282	0.27491	0.0543139	0.35407	linear	0.0543139	False	False
cg08374732	0.000513673	-0.171636	0.00177187	linear	0.171636	True	False
cg16768697	0.0037525	0.143535	0.00927101	linear	0.143535	True	False
cg18013419	0.000391143	0.175162	0.00141688	linear	0.175162	True	False
cg25616869	0.0189688	0.1164	0.0364902	linear	0.1164	True	False
cg21072251	0.000129461	0.188825	0.000573396	linear	0.188825	True	False
cg17279409	0.163765	0.0692401	0.22912	linear	0.0692401	False	False
cg26896760	0.000405064	0.174713	0.00145755	linear	0.174713	True	False
cg14795268	0.00302168	0.146831	0.0077203	linear	0.146831	True	False
cg19204834	0.00711244	0.133392	0.0158978	linear	0.133392	True	False
cg06400428	0.0196153	-0.115783	0.0375415	linear	0.115783	True	False
cg24282460	0.131756	0.0749276	0.190398	linear	0.0749276	False	False
cg07379434	0.0084492	-0.130545	0.0183869	linear	0.130545	True	False
cg25714252	2.0568e-10	0.308708	8.63644e-09	linear	0.308708	True	False
cg12633102	0.0629829	0.0923635	0.101617	linear	0.0923635	False	False
cg14298457	0.0751346	0.0884217	0.118079	linear	0.0884217	False	False
cg01089602	0.181383	0.0664613	0.249707	linear	0.0664613	False	False
cg09027155	0.0210502	0.114475	0.0398753	linear	0.114475	True	False
cg06454848	0.0703541	-0.0899054	0.111605	linear	0.0899054	False	False
cg19793697	0.177166	0.0671076	0.244823	linear	0.0671076	False	False
cg10630197	0.0034362	0.144883	0.00860458	linear	0.144883	True	False
cg25962840	0.420767	-0.0400635	0.503465	linear	0.0400635	False	False
cg19892195	0.0214263	0.114145	0.0404745	linear	0.114145	True	False
cg10530883	0.299021	-0.0516665	0.379723	linear	0.0516665	False	False
cg17690086	0.675477	0.0208389	0.738839	linear	0.0208389	False	False
cg26616378	0.000522397	-0.171416	0.00179648	linear	0.171416	True	False
cg18297491	2.5876e-05	-0.20716	0.000154139	linear	0.20716	True	False
cg16406186	0.571967	0.0281294	0.64679	linear	0.0281294	False	False
cg16242106	0.00183492	0.154181	0.00508693	linear	0.154181	True	False
cg02783232	0.103052	0.0810239	0.154526	linear	0.0810239	False	False
cg05893709	0.0304989	0.107396	0.054662	linear	0.107396	False	False
cg08956101	0.000157573	0.186467	0.000673327	linear	0.186467	True	False
cg01810713	0.00163337	0.15585	0.00461588	linear	0.15585	True	False
cg22483095	4.85402e-05	0.200193	0.00025719	linear	0.200193	True	False
cg22660904	1.84327e-09	0.292669	5.40419e-08	linear	0.292669	True	False
cg13462082	3.41427e-07	0.249807	4.2989e-06	linear	0.249807	True	False
cg05053220	1.13594e-05	0.215939	7.836e-05	linear	0.215939	True	False
cg11409350	1.75603e-08	0.27507	3.57285e-07	linear	0.27507	True	False
cg04975966	0.00191933	0.153531	0.00528128	linear	0.153531	True	False
cg13156931	0.149748	0.0716159	0.212366	linear	0.0716159	False	False
cg26531371	6.06718e-05	0.197664	0.000308889	linear	0.197664	True	False
cg08857479	0.456042	-0.0370942	0.538021	linear	0.0370942	False	False
cg09154356	1.13345e-07	-0.259506	1.70846e-06	linear	0.259506	True	False
cg00631327	0.0013831	0.158209	0.00401882	linear	0.158209	True	False
cg11982293	0.000695278	-0.167638	0.00227369	linear	0.167638	True	False
cg12865939	1.11576e-05	0.216126	7.72074e-05	linear	0.216126	True	False
cg21544377	0.0536419	-0.0958452	0.0885838	linear	0.0958452	False	False
cg20482113	0.000129124	0.188857	0.000572214	linear	0.188857	True	False
cg11334692	0.451158	-0.0374974	0.533273	linear	0.0374974	False	False
cg15818715	5.72941e-05	0.198317	0.000294707	linear	0.198317	True	False
cg10824107	0.000560862	-0.170485	0.00190446	linear	0.170485	True	False
cg04340595	0.00370018	0.143751	0.00916143	linear	0.143751	True	False
cg12206093	0.0190218	-0.116349	0.0365778	linear	0.116349	True	False
cg02982400	9.35105e-08	-0.261158	1.45548e-06	linear	0.261158	True	False
cg10838744	0.0910354	0.0839821	0.139089	linear	0.0839821	False	False
cg21245372	0.051862	0.096565	0.0860514	linear	0.096565	False	False
cg08896387	6.49024e-05	0.196894	0.000326392	linear	0.196894	True	False
cg20970369	0.834587	0.0103954	0.872094	linear	0.0103954	False	False
cg17371170	0.357121	0.045819	0.440131	linear	0.045819	False	False
cg13060851	0.310728	-0.0504323	0.392081	linear	0.0504323	False	False
cg24981909	0.00013126	0.188661	0.000579844	linear	0.188661	True	False
cg09445988	0.159334	-0.069974	0.223829	linear	0.069974	False	False
cg03564320	0.0165356	-0.118899	0.0324677	linear	0.118899	True	False
cg18509990	0.00127059	0.1594	0.00374724	linear	0.1594	True	False
cg23774988	0.235745	-0.0589753	0.311255	linear	0.0589753	False	False
cg10588362	0.00176637	0.154729	0.00492701	linear	0.154729	True	False
cg14307443	0.0671085	-0.0909603	0.107234	linear	0.0909603	False	False
cg23848889	4.14845e-06	0.226212	3.41865e-05	linear	0.226212	True	False
cg03249573	3.99688e-07	0.248388	4.89879e-06	linear	0.248388	True	False
cg17303711	0.000268126	-0.17994	0.00103889	linear	0.17994	True	False
cg07014742	0.00110168	-0.161384	0.00332835	linear	0.161384	True	False
cg05176716	0.209821	0.0623696	0.282173	linear	0.0623696	False	False
cg05505912	2.08668e-07	-0.254187	2.84995e-06	linear	0.254187	True	False
cg02286091	0.000631368	-0.168921	0.00209933	linear	0.168921	True	False
cg12249728	0.241548	-0.0582523	0.317699	linear	0.0582523	False	False
cg07821197	0.000409582	-0.174571	0.00147086	linear	0.174571	True	False
cg19864271	0.00548793	0.137584	0.012768	linear	0.137584	True	False
cg21969116	3.84566e-05	0.2028	0.000212824	linear	0.2028	True	False
cg08742575	0.0374803	-0.103295	0.065189	linear	0.103295	False	False
cg12144803	5.18549e-13	0.348142	5.96165e-11	linear	0.348142	True	False
cg15563355	1.1863e-15	0.383235	4.21714e-13	linear	0.383235	True	True
cg01973676	0.000128723	-0.188894	0.000570864	linear	0.188894	True	False
cg01875764	5.32425e-11	0.318128	2.79678e-09	linear	0.318128	True	False
cg18158172	0.112974	-0.0787812	0.167111	linear	0.0787812	False	False
cg17514654	0.281514	-0.0535736	0.361154	linear	0.0535736	False	False
cg11951449	0.0161591	-0.119314	0.0318328	linear	0.119314	True	False
cg04696494	2.44742e-05	-0.207766	0.00014722	linear	0.207766	True	False
cg00831276	0.715902	0.0181165	0.773499	linear	0.0181165	False	False
cg08300522	0.00950014	-0.128576	0.0203027	linear	0.128576	True	False
cg14822966	0.31707	0.0497765	0.398722	linear	0.0497765	False	False
cg19091601	0.882512	-0.00735705	0.910327	linear	0.00735705	False	False
cg00365569	0.000355217	-0.176393	0.00130901	linear	0.176393	True	False
cg15448571	5.38084e-05	-0.199029	0.000280024	linear	0.199029	True	False
cg02980621	0.0287636	0.108538	0.0520023	linear	0.108538	False	False
cg05357209	0.000891838	0.164282	0.00279268	linear	0.164282	True	False
cg21351768	1.71367e-05	-0.2116	0.000109936	linear	0.2116	True	False
cg22320000	0.136051	-0.0741069	0.195697	linear	0.0741069	False	False
cg19411699	0.310362	0.0504704	0.391708	linear	0.0504704	False	False
cg18048983	0.00204542	-0.152608	0.00557027	linear	0.152608	True	False
cg20490900	2.9729e-17	0.402615	2.0974e-14	linear	0.402615	True	True
cg19704902	0.132182	0.0748452	0.190931	linear	0.0748452	False	False
cg05698294	3.45792e-08	0.269528	6.3164e-07	linear	0.269528	True	False
cg10205310	2.25555e-06	0.2322	2.0688e-05	linear	0.2322	True	False
cg06531741	0.392267	0.0425705	0.475621	linear	0.0425705	False	False
cg26876514	3.30513e-06	0.228464	2.83487e-05	linear	0.228464	True	False
cg22972055	0.158169	0.0701694	0.222445	linear	0.0701694	False	False
cg19713196	0.861652	-0.00867551	0.893818	linear	0.00867551	False	False
cg00210994	5.05437e-13	-0.348299	5.83481e-11	linear	0.348299	True	False
cg27286957	3.02624e-06	0.229332	2.63447e-05	linear	0.229332	True	False
cg22691986	0.297098	0.0518723	0.377651	linear	0.0518723	False	False
cg12917079	0.337569	0.0477133	0.420022	linear	0.0477133	False	False
cg10059810	0.24454	-0.0578842	0.321036	linear	0.0578842	False	False
cg25572062	0.0600567	0.0934054	0.0975562	linear	0.0934054	False	False
cg01410359	0.0100363	0.127645	0.0212581	linear	0.127645	True	False
cg00543196	0.227696	-0.0599995	0.302331	linear	0.0599995	False	False
cg02155884	0.000164543	-0.185944	0.000697671	linear	0.185944	True	False
cg22671388	0.0332987	0.105664	0.0589276	linear	0.105664	False	False
cg04223256	0.00236451	-0.150485	0.00628566	linear	0.150485	True	False
cg06386517	0.909839	0.0056374	0.93168	linear	0.0056374	False	False
cg13623887	0.00676418	-0.134213	0.0152391	linear	0.134213	True	False
cg23972409	0.123338	0.076598	0.18003	linear	0.076598	False	False
cg11922563	7.09158e-08	0.263514	1.1528e-06	linear	0.263514	True	False
cg13928490	0.0296097	0.107974	0.0533	linear	0.107974	False	False
cg00843885	0.000383111	-0.175428	0.00139291	linear	0.175428	True	False
cg13264840	0.487053	0.0345888	0.567742	linear	0.0345888	False	False
cg00607194	0.194949	-0.064455	0.265346	linear	0.064455	False	False
cg26814432	0.00624921	-0.135498	0.0142508	linear	0.135498	True	False
cg12550767	0.00462989	0.140273	0.0110676	linear	0.140273	True	False
cg24242194	0.00387292	-0.143049	0.00951917	linear	0.143049	True	False
cg22081879	1.82715e-08	0.274748	3.69819e-07	linear	0.274748	True	False
cg09501025	2.33345e-07	0.2532	3.1292e-06	linear	0.2532	True	False
cg16988129	0.0198568	-0.115557	0.0379394	linear	0.115557	True	False
cg09672233	0.418585	0.0402518	0.501361	linear	0.0402518	False	False
cg04254347	0.0143563	-0.121428	0.0287882	linear	0.121428	True	False
cg10437825	0.426331	-0.0395859	0.509004	linear	0.0395859	False	False
cg25952192	0.276175	-0.0541711	0.355393	linear	0.0541711	False	False
cg07994386	0.0660772	-0.0913043	0.105832	linear	0.0913043	False	False
cg24963077	0.00343404	0.144892	0.00859987	linear	0.144892	True	False
cg18585314	0.0869366	0.0850626	0.133693	linear	0.0850626	False	False
cg03833774	0.00288528	0.147525	0.00742667	linear	0.147525	True	False
cg11264635	5.72206e-07	0.245124	6.60503e-06	linear	0.245124	True	False
cg11889068	0.00065098	-0.168515	0.00215251	linear	0.168515	True	False
cg18208842	0.0109666	0.126129	0.022921	linear	0.126129	True	False
cg19255853	0.00452479	-0.140632	0.0108557	linear	0.140632	True	False
cg17456612	0.659047	0.0219629	0.724371	linear	0.0219629	False	False
cg03825790	0.0168877	-0.118518	0.0330519	linear	0.118518	True	False
cg03671748	0.89871	0.0063368	0.923017	linear	0.0063368	False	False
cg26703520	0.307635	0.0507554	0.388841	linear	0.0507554	False	False
cg06856528	0.150782	-0.0714351	0.213578	linear	0.0714351	False	False
cg12878682	0.195562	0.0643668	0.266048	linear	0.0643668	False	False
cg05797097	0.0930384	0.0834682	0.141699	linear	0.0834682	False	False
cg02171500	0.417926	0.0403088	0.500728	linear	0.0403088	False	False
cg14591667	0.0167626	0.118653	0.0328474	linear	0.118653	True	False
cg10161111	0.235852	0.0589619	0.311378	linear	0.0589619	False	False
cg13137376	0.000280474	-0.179376	0.00107791	linear	0.179376	True	False
cg22896684	4.20257e-05	0.20181	0.000228812	linear	0.20181	True	False
cg24709531	1.78307e-09	0.292919	5.2586e-08	linear	0.292919	True	False
cg12152540	0.00138229	0.158217	0.00401692	linear	0.158217	True	False
cg00239420	1.16668e-05	0.21566	8.01491e-05	linear	0.21566	True	False
cg21210549	0.0312763	0.106902	0.0558515	linear	0.106902	False	False
cg16032408	3.34089e-05	0.204359	0.000189714	linear	0.204359	True	False
cg04522003	0.409872	-0.0410095	0.492894	linear	0.0410095	False	False
cg08246920	0.0501694	-0.0972689	0.0836414	linear	0.0972689	False	False
cg01661247	0.188648	0.0653738	0.2581	linear	0.0653738	False	False
cg13961527	1.81373e-06	0.234304	1.726e-05	linear	0.234304	True	False
cg18677871	0.0209018	0.114607	0.039637	linear	0.114607	True	False
cg13575885	5.8211e-05	0.198136	0.000298636	linear	0.198136	True	False
cg01467100	0.843562	0.00982383	0.879341	linear	0.00982383	False	False
cg21066448	0.143013	-0.0728179	0.204217	linear	0.0728179	False	False
cg22965082	1.41678e-07	0.257575	2.05872e-06	linear	0.257575	True	False
cg04930693	5.938e-06	0.22261	4.5907e-05	linear	0.22261	True	False
cg09938965	0.00536529	-0.137944	0.0125286	linear	0.137944	True	False
cg23461741	0.988115	-0.000741589	0.991289	linear	0.000741589	False	False
cg16400238	0.113446	0.0786783	0.167705	linear	0.0786783	False	False
cg19380581	0.507461	0.0329868	0.587077	linear	0.0329868	False	False
cg05451094	0.371983	-0.0444223	0.455222	linear	0.0444223	False	False
cg14498116	0.0401981	-0.101874	0.0691973	linear	0.101874	False	False
cg11066033	0.0100326	0.127651	0.0212516	linear	0.127651	True	False
cg14721981	4.19373e-05	0.201834	0.000228432	linear	0.201834	True	False
cg12234922	0.137097	-0.07391	0.196976	linear	0.07391	False	False
cg27168547	0.000153735	-0.186765	0.000659913	linear	0.186765	True	False
cg14988083	0.0928251	0.0835225	0.141426	linear	0.0835225	False	False
cg09257332	0.121575	0.0769591	0.177839	linear	0.0769591	False	False
cg13453110	0.0230712	0.112758	0.0431163	linear	0.112758	True	False
cg18683523	0.00114032	0.160906	0.00342455	linear	0.160906	True	False
cg10887547	2.6901e-05	-0.206737	0.000159046	linear	0.206737	True	False
cg25407972	0.0329548	-0.10587	0.0584022	linear	0.10587	False	False
cg23407809	0.000307571	0.178217	0.00116353	linear	0.178217	True	False
cg07970734	0.00550702	-0.137528	0.0128058	linear	0.137528	True	False
cg15889003	0.0283464	-0.108822	0.0513569	linear	0.108822	False	False
cg04851742	0.00210275	-0.152205	0.00570163	linear	0.152205	True	False
cg09253696	6.46402e-06	-0.221749	4.92628e-05	linear	0.221749	True	False
cg05712296	0.173455	-0.0676857	0.240473	linear	0.0676857	False	False
cg01010328	1.72208e-05	0.211548	0.000110391	linear	0.211548	True	False
cg26007049	0.305717	0.0509568	0.38677	linear	0.0509568	False	False
cg20247048	0.402008	0.0417017	0.485231	linear	0.0417017	False	False
cg19729188	3.75709e-05	0.203059	0.000208785	linear	0.203059	True	False
cg14853946	3.6803e-05	0.203288	0.000205358	linear	0.203288	True	False
cg04569165	0.0010345	0.162252	0.00315784	linear	0.162252	True	False
cg15029735	0.0126015	0.123722	0.0257883	linear	0.123722	True	False
cg15245598	0.95253	-0.00296358	0.964324	linear	0.00296358	False	False
cg21592521	0.7972	0.0127922	0.841626	linear	0.0127922	False	False
cg26409237	8.85797e-06	0.218521	6.37877e-05	linear	0.218521	True	False
cg25403152	0.000200286	-0.183549	0.000819459	linear	0.183549	True	False
cg10484675	0.291633	-0.0524619	0.37188	linear	0.0524619	False	False
cg12504696	9.18008e-05	0.192883	0.000433474	linear	0.192883	True	False
cg22355506	0.00855114	0.130344	0.0185758	linear	0.130344	True	False
cg13606829	0.133152	-0.0746587	0.192129	linear	0.0746587	False	False
cg06146466	0.00488293	0.139436	0.0115711	linear	0.139436	True	False
cg26008469	0.00341073	-0.144996	0.00854992	linear	0.144996	True	False
cg23202167	1.20112e-05	0.215356	8.20982e-05	linear	0.215356	True	False
cg02985240	0.24544	-0.0577741	0.322021	linear	0.0577741	False	False
cg14761417	0.28589	0.0530896	0.365799	linear	0.0530896	False	False
cg14824266	0.107261	0.0800526	0.159887	linear	0.0800526	False	False
cg14099293	0.00237927	-0.150393	0.00631838	linear	0.150393	True	False
cg13702226	5.25609e-05	0.199295	0.000274658	linear	0.199295	True	False
cg06510410	0.102852	0.0810708	0.154275	linear	0.0810708	False	False
cg10604646	0.239253	0.0585368	0.315146	linear	0.0585368	False	False
cg01428678	0.495941	-0.0338868	0.576143	linear	0.0338868	False	False
cg17420696	0.0234966	-0.112413	0.043787	linear	0.112413	True	False
cg23284178	0.810936	-0.0119085	0.852808	linear	0.0119085	False	False
cg20502080	8.3324e-08	0.262144	1.32017e-06	linear	0.262144	True	False
cg25642955	0.168301	-0.0685041	0.234461	linear	0.0685041	False	False
cg21045915	0.000860587	0.164767	0.00271216	linear	0.164767	True	False
cg18544365	0.462115	-0.0365963	0.543887	linear	0.0365963	False	False
cg00263248	0.0878908	0.0848075	0.134958	linear	0.0848075	False	False
cg09526022	0.00283437	0.147792	0.00731659	linear	0.147792	True	False
cg13347257	0.508932	0.0328726	0.58843	linear	0.0328726	False	False
cg00186034	0.329463	-0.0485192	0.411605	linear	0.0485192	False	False
cg12457683	0.00227088	0.151079	0.00607855	linear	0.151079	True	False
cg12433062	0.230728	-0.0596107	0.305712	linear	0.0596107	False	False
cg14945287	8.70595e-07	0.241247	9.3767e-06	linear	0.241247	True	False
cg20649265	2.69807e-05	0.206705	0.00015944	linear	0.206705	True	False
cg23295999	0.000454536	0.173227	0.00160263	linear	0.173227	True	False
cg02478708	2.08251e-07	0.254205	2.84511e-06	linear	0.254205	True	False
cg16853034	0.0221856	-0.113494	0.0416953	linear	0.113494	True	False
cg02458689	8.29103e-05	0.19407	0.000399091	linear	0.19407	True	False
cg07809889	2.39125e-06	0.231633	2.17166e-05	linear	0.231633	True	False
cg23675536	0.711438	0.0184143	0.769693	linear	0.0184143	False	False
cg01241721	0.352125	0.0462967	0.435021	linear	0.0462967	False	False
cg04940582	0.0258688	0.110584	0.0475076	linear	0.110584	True	False
cg17632233	0.00295959	-0.147143	0.0075856	linear	0.147143	True	False
cg20818253	0.000684081	0.167855	0.00224271	linear	0.167855	True	False
cg11365983	0.810327	0.0119476	0.852342	linear	0.0119476	False	False
cg04472685	5.66911e-06	0.223079	4.41869e-05	linear	0.223079	True	False
cg24618614	9.94626e-05	0.191945	0.00046252	linear	0.191945	True	False
cg14220081	0.45479	0.0371974	0.536833	linear	0.0371974	False	False
cg10685612	0.00823726	-0.130968	0.0179986	linear	0.130968	True	False
cg05862393	0.000124186	0.189321	0.000554331	linear	0.189321	True	False
cg08253164	0.112275	0.078934	0.166241	linear	0.078934	False	False
cg21551680	7.68854e-06	0.219978	5.67908e-05	linear	0.219978	True	False
cg07418518	1.10197e-05	-0.216256	7.64034e-05	linear	0.216256	True	False
cg12093220	0.000172418	-0.185377	0.000724722	linear	0.185377	True	False
cg00478127	6.48952e-05	-0.196895	0.00032636	linear	0.196895	True	False
cg05025179	0.400733	-0.0418147	0.483964	linear	0.0418147	False	False
cg15920762	0.000484022	-0.172411	0.00168814	linear	0.172411	True	False
cg02384115	0.0281611	0.108949	0.0510719	linear	0.108949	False	False
cg10652583	0.000353006	-0.176472	0.00130216	linear	0.176472	True	False
cg21459545	0.170582	-0.0681396	0.237155	linear	0.0681396	False	False
cg02403031	0.488601	0.034466	0.569215	linear	0.034466	False	False
cg03023437	0.0217057	-0.113903	0.0409228	linear	0.113903	True	False
cg05642789	0.223314	-0.0605678	0.297407	linear	0.0605678	False	False
cg01640684	0.0225956	0.11315	0.0423543	linear	0.11315	True	False
cg10562649	0.00561212	0.137226	0.013008	linear	0.137226	True	False
cg25285743	0.950759	0.00307428	0.962919	linear	0.00307428	False	False
cg00986130	0.221317	0.0608295	0.29518	linear	0.0608295	False	False
cg19773296	3.56645e-08	0.269272	6.48333e-07	linear	0.269272	True	False
cg13702629	0.0054134	-0.137802	0.012623	linear	0.137802	True	False
cg02319392	0.0113399	0.125553	0.0235841	linear	0.125553	True	False
cg11431346	0.0111175	-0.125894	0.0231899	linear	0.125894	True	False
cg23900606	0.686565	0.0200863	0.748404	linear	0.0200863	False	False
cg26410840	2.32983e-06	0.231886	2.12529e-05	linear	0.231886	True	False
cg14962394	0.0217149	-0.113895	0.0409383	linear	0.113895	True	False
cg03612765	0.668567	-0.0213103	0.732704	linear	0.0213103	False	False
cg20060598	0.0250618	0.111189	0.0462441	linear	0.111189	True	False
cg11423517	1.30936e-06	0.237412	1.3136e-05	linear	0.237412	True	False
cg05657416	8.65883e-06	-0.218756	6.26142e-05	linear	0.218756	True	False
cg24587621	3.73528e-05	-0.203124	0.00020779	linear	0.203124	True	False
cg08314383	5.35522e-06	-0.223654	4.21649e-05	linear	0.223654	True	False
cg08266852	0.00597614	-0.136218	0.0137177	linear	0.136218	True	False
cg13409888	0.0587643	0.093879	0.0957694	linear	0.093879	False	False
cg23725149	0.072423	-0.0892535	0.114421	linear	0.0892535	False	False
cg18912574	0.00711758	0.133381	0.0159068	linear	0.133381	True	False
cg18380349	0.000415112	0.174398	0.00148705	linear	0.174398	True	False
cg11381404	1.8272e-08	0.274748	3.69819e-07	linear	0.274748	True	False
cg04254454	0.0470379	0.0986251	0.0791302	linear	0.0986251	False	False
cg25533556	0.255905	0.056514	0.333515	linear	0.056514	False	False
cg16216153	0.00847466	0.130494	0.0184335	linear	0.130494	True	False
cg06744585	0.129869	-0.0752946	0.188123	linear	0.0752946	False	False
cg25815753	0.00758769	-0.132329	0.0167912	linear	0.132329	True	False
cg13798228	0.847074	-0.0096005	0.88215	linear	0.0096005	False	False
cg00997917	0.0700204	0.090012	0.111162	linear	0.090012	False	False
cg07180649	0.53539	-0.0308479	0.613261	linear	0.0308479	False	False
cg06857018	2.09613e-05	0.209442	0.00012974	linear	0.209442	True	False
cg02688710	0.0260166	-0.110475	0.0477412	linear	0.110475	True	False
cg23788917	0.00818728	-0.131069	0.0179068	linear	0.131069	True	False
cg00078025	0.0517199	-0.0966234	0.0858471	linear	0.0966234	False	False
cg11672054	0.368039	-0.0447895	0.451251	linear	0.0447895	False	False
cg08940505	0.377751	0.0438896	0.46101	linear	0.0438896	False	False
cg11697978	7.41015e-09	0.281951	1.72933e-07	linear	0.281951	True	False
cg23886165	0.000642598	0.168687	0.00212999	linear	0.168687	True	False
cg16124934	0.218496	0.0612019	0.291984	linear	0.0612019	False	False
cg12653510	0.930083	0.00436793	0.946996	linear	0.00436793	False	False
cg04890237	1.10276e-07	0.259743	1.66998e-06	linear	0.259743	True	False
cg10456591	0.207214	-0.0627272	0.279223	linear	0.0627272	False	False
cg14315558	0.202168	0.0634288	0.273509	linear	0.0634288	False	False
cg12832630	0.117535	-0.0778019	0.172801	linear	0.0778019	False	False
cg09247981	0.0107684	-0.126442	0.0225642	linear	0.126442	True	False
cg06630958	0.560344	-0.0289839	0.636183	linear	0.0289839	False	False
cg23317818	0.0138598	-0.122051	0.0279534	linear	0.122051	True	False
cg21460606	0.000582344	0.16999	0.00196439	linear	0.16999	True	False
cg25038317	1.8143e-05	0.210991	0.000115205	linear	0.210991	True	False
cg12196642	2.25119e-08	0.273052	4.40845e-07	linear	0.273052	True	False
cg15990658	0.159255	0.0699872	0.223731	linear	0.0699872	False	False
cg09847549	9.9751e-06	0.217292	7.03654e-05	linear	0.217292	True	False
cg05308484	0.000746343	-0.166689	0.00241158	linear	0.166689	True	False
cg13716829	0.441572	0.0382957	0.523889	linear	0.0382957	False	False
cg24662961	0.0105885	-0.126731	0.0222486	linear	0.126731	True	False
cg26139080	0.840735	-0.0100037	0.877059	linear	0.0100037	False	False
cg04289130	0.12047	0.0771873	0.176459	linear	0.0771873	False	False
cg06416034	4.52418e-10	0.303055	1.67297e-08	linear	0.303055	True	False
cg03967329	0.703968	-0.0189142	0.76331	linear	0.0189142	False	False
cg21024112	0.170333	0.0681793	0.23686	linear	0.0681793	False	False
cg18823302	0.000157458	0.186476	0.000672982	linear	0.186476	True	False
cg09143713	0.00462659	-0.140284	0.0110605	linear	0.140284	True	False
cg12818557	0.0023948	-0.150297	0.00635328	linear	0.150297	True	False
cg09184675	4.49343e-06	0.225415	3.65062e-05	linear	0.225415	True	False
cg00628477	0.0333715	0.10562	0.0590398	linear	0.10562	False	False
cg18724200	0.64799	-0.0227257	0.714603	linear	0.0227257	False	False
cg15915129	0.00337549	-0.145154	0.00847548	linear	0.145154	True	False
cg23051392	0.0232277	-0.11263	0.0433645	linear	0.11263	True	False
cg16917537	0.000810794	-0.165574	0.0025823	linear	0.165574	True	False
cg19694978	0.0994977	0.081869	0.149992	linear	0.081869	False	False
cg24687655	0.00652023	0.13481	0.0147712	linear	0.13481	True	False
cg01994902	8.1726e-13	0.345334	8.6479e-11	linear	0.345334	True	False
cg25042284	0.000987131	0.162896	0.00303647	linear	0.162896	True	False
cg16430535	0.00994923	0.127793	0.021104	linear	0.127793	True	False
cg09580974	0.00622994	0.135548	0.0142137	linear	0.135548	True	False
cg07469630	0.0437889	0.100115	0.0744428	linear	0.100115	False	False
cg03935729	0.00139063	0.158132	0.0040368	linear	0.158132	True	False
cg16585985	3.26519e-05	-0.204612	0.000186231	linear	0.204612	True	False
cg03922126	0.000168166	-0.18568	0.000710154	linear	0.18568	True	False
cg25447164	0.0586097	0.0939362	0.0955573	linear	0.0939362	False	False
cg07535605	0.0964547	-0.0826117	0.146102	linear	0.0826117	False	False
cg12481283	0.00105744	-0.16195	0.00321689	linear	0.16195	True	False
cg16307409	0.0112095	-0.125752	0.0233537	linear	0.125752	True	False
cg09294077	0.0889024	0.0845394	0.13629	linear	0.0845394	False	False
cg09068198	0.294279	-0.0521755	0.374686	linear	0.0521755	False	False
cg19303434	0.259968	-0.0560344	0.337931	linear	0.0560344	False	False
cg13394530	0.039455	0.102254	0.0681005	linear	0.102254	False	False
cg01986767	0.171304	-0.068025	0.238001	linear	0.068025	False	False
cg16430428	0.788794	-0.0133351	0.834723	linear	0.0133351	False	False
cg07513791	8.37497e-06	-0.219099	6.09445e-05	linear	0.219099	True	False
cg09442828	0.697623	0.0193403	0.757793	linear	0.0193403	False	False
cg22803510	0.000643106	0.168677	0.00213133	linear	0.168677	True	False
cg10518481	7.25886e-05	0.195608	0.000357931	linear	0.195608	True	False
cg26417435	0.000155414	0.186634	0.000665839	linear	0.186634	True	False
cg02650286	0.00955199	0.128484	0.0203977	linear	0.128484	True	False
cg16842291	0.0486604	0.0979133	0.0814584	linear	0.0979133	False	False
cg03590216	0.00507923	-0.138813	0.0119612	linear	0.138813	True	False
cg21296749	0.000953322	-0.163373	0.00294979	linear	0.163373	True	False
cg15909006	5.31958e-07	0.245791	6.21278e-06	linear	0.245791	True	False
cg00500770	0.221557	0.060798	0.295445	linear	0.060798	False	False
cg01146320	0.126133	-0.0760338	0.183511	linear	0.0760338	False	False
cg07756483	2.3136e-05	0.208376	0.000140637	linear	0.208376	True	False
cg01552187	0.16099	0.0696979	0.225814	linear	0.0696979	False	False
cg10730148	0.476024	-0.0354695	0.557199	linear	0.0354695	False	False
cg05624510	0.00747532	-0.132575	0.0165813	linear	0.132575	True	False
cg24604043	0.0851193	-0.0855549	0.131306	linear	0.0855549	False	False
cg19240637	0.00121302	0.160047	0.00360442	linear	0.160047	True	False
cg19460792	0.00177449	0.154663	0.0049458	linear	0.154663	True	False
cg03231960	0.475886	-0.0354806	0.557062	linear	0.0354806	False	False
cg16353608	0.000937161	-0.163607	0.00290896	linear	0.163607	True	False
cg14375912	1.98456e-05	-0.21003	0.000123999	linear	0.21003	True	False
cg23905556	0.112434	0.0788991	0.166431	linear	0.0788991	False	False
cg01044476	1.89336e-09	0.292466	5.52632e-08	linear	0.292466	True	False
cg17902007	0.128158	0.0756311	0.185989	linear	0.0756311	False	False
cg27317439	0.297491	-0.0518302	0.378065	linear	0.0518302	False	False
cg16197528	0.000914023	0.163948	0.0028496	linear	0.163948	True	False
cg22526939	0.00346946	-0.144736	0.00867366	linear	0.144736	True	False
cg00633969	6.67648e-17	0.398469	4.09194e-14	linear	0.398469	True	True
cg04285666	0.699209	0.0192337	0.759168	linear	0.0192337	False	False
cg19440264	0.709884	-0.0185182	0.768387	linear	0.0185182	False	False
cg06754224	8.08664e-06	-0.21946	5.92224e-05	linear	0.21946	True	False
cg08264297	0.0424706	0.100746	0.0725265	linear	0.100746	False	False
cg00071950	0.00011146	-0.190603	0.000507628	linear	0.190603	True	False
cg27621931	0.0162611	0.119201	0.0320028	linear	0.119201	True	False
cg05059825	0.0189203	-0.116447	0.0364114	linear	0.116447	True	False
cg26325135	0.112325	-0.078923	0.166302	linear	0.078923	False	False
cg05176551	0.253655	0.0567819	0.331004	linear	0.0567819	False	False
cg00446536	2.17737e-05	0.209032	0.000133784	linear	0.209032	True	False
cg05310920	0.00376766	-0.143473	0.00930246	linear	0.143473	True	False
cg15718932	0.160425	0.0697918	0.225134	linear	0.0697918	False	False
cg20044211	0.00788844	0.131686	0.0173561	linear	0.131686	True	False
cg13904877	9.46284e-07	0.240469	1.00456e-05	linear	0.240469	True	False
cg26786253	0.118633	-0.0775705	0.174177	linear	0.0775705	False	False
cg03445587	0.052038	-0.0964929	0.0862959	linear	0.0964929	False	False
cg20929922	7.8458e-05	0.19471	0.000381651	linear	0.19471	True	False
cg16299159	0.69714	-0.0193728	0.757375	linear	0.0193728	False	False
cg12733079	0.276009	-0.0541899	0.355215	linear	0.0541899	False	False
cg16985113	0.335877	-0.0478806	0.418245	linear	0.0478806	False	False
cg26457809	0.596762	0.0263336	0.669142	linear	0.0263336	False	False
cg04476427	0.0642755	0.091916	0.103382	linear	0.091916	False	False
cg08345189	1.32236e-07	0.258174	1.94408e-06	linear	0.258174	True	False
cg06453916	0.0167748	-0.11864	0.0328675	linear	0.11864	True	False
cg21213571	0.937598	0.00389742	0.952694	linear	0.00389742	False	False
cg09079909	0.127664	0.0757288	0.185393	linear	0.0757288	False	False
cg21502888	1.80473e-05	-0.211048	0.000114696	linear	0.211048	True	False
cg09870801	3.94713e-05	0.20251	0.000217449	linear	0.20251	True	False
cg03241725	0.000154478	-0.186707	0.000662624	linear	0.186707	True	False
cg22584172	0.200085	-0.0637222	0.271159	linear	0.0637222	False	False
cg26908328	0.0604152	-0.0932756	0.0980547	linear	0.0932756	False	False
cg17513182	0.00173652	-0.154974	0.00485632	linear	0.154974	True	False
cg12171481	0.85063	-0.00937461	0.885066	linear	0.00937461	False	False
cg00932688	0.248951	0.0573472	0.325813	linear	0.0573472	False	False
cg01362383	0.000180946	-0.18479	0.000753809	linear	0.18479	True	False
cg04915463	0.00837035	-0.130701	0.0182413	linear	0.130701	True	False
cg18063278	0.228518	-0.0598937	0.303247	linear	0.0598937	False	False
cg00729654	0.114226	0.0785094	0.168687	linear	0.0785094	False	False
cg24340898	4.97397e-07	0.246404	5.86873e-06	linear	0.246404	True	False
cg07855575	5.74333e-14	0.361344	9.89209e-12	linear	0.361344	True	False
cg09662907	0.67747	0.0207033	0.74056	linear	0.0207033	False	False
cg23122650	6.31614e-07	0.244217	7.17586e-06	linear	0.244217	True	False
cg03493639	0.976105	0.00149114	0.982379	linear	0.00149114	False	False
cg26581292	0.000280696	0.179366	0.00107852	linear	0.179366	True	False
cg08121478	0.38407	-0.0433116	0.467362	linear	0.0433116	False	False
cg23647157	0.84516	-0.00972218	0.88062	linear	0.00972218	False	False
cg19368203	0.0853602	-0.0854891	0.131621	linear	0.0854891	False	False
cg17790928	0.215998	0.0615347	0.289165	linear	0.0615347	False	False
cg04630908	8.60825e-10	-0.29835	2.8577e-08	linear	0.29835	True	False
cg04398610	0.000513336	0.171645	0.00177098	linear	0.171645	True	False
cg07172558	0.000288651	-0.179016	0.00110374	linear	0.179016	True	False
cg25336332	0.000355146	0.176395	0.00130881	linear	0.176395	True	False
cg01428378	0.0121195	0.124402	0.0249522	linear	0.124402	True	False
cg12433423	0.0716033	0.0895099	0.113307	linear	0.0895099	False	False
cg06173416	7.3582e-06	0.220427	5.48091e-05	linear	0.220427	True	False
cg14417760	0.479446	-0.0351951	0.560498	linear	0.0351951	False	False
cg08073215	0.000479309	0.172539	0.00167442	linear	0.172539	True	False
cg08131811	0.84116	-0.00997672	0.877388	linear	0.00997672	False	False
cg18621123	0.00236818	0.150462	0.00629393	linear	0.150462	True	False
cg09489435	0.122561	0.0767566	0.17907	linear	0.0767566	False	False
cg26801613	0.0747849	0.0885276	0.117606	linear	0.0885276	False	False
cg25686860	0.0010921	-0.161505	0.00330438	linear	0.161505	True	False
cg15029935	4.82939e-14	0.362358	8.53021e-12	linear	0.362358	True	False
cg10717809	0.165743	-0.0689174	0.231468	linear	0.0689174	False	False
cg05109791	0.00330655	0.145468	0.00832797	linear	0.145468	True	False
cg12372106	1.54218e-05	-0.212722	0.000100768	linear	0.212722	True	False
cg21239691	0.333685	0.0480979	0.416	linear	0.0480979	False	False
cg23375968	0.000240392	0.181299	0.000949689	linear	0.181299	True	False
cg14402955	4.68655e-09	0.285531	1.17737e-07	linear	0.285531	True	False
cg24000731	0.129642	0.0753391	0.187841	linear	0.0753391	False	False
cg22368305	0.088393	0.0846741	0.135616	linear	0.0846741	False	False
cg06405317	0.00421387	0.141743	0.0102235	linear	0.141743	True	False
cg19344626	0.342782	0.0472016	0.425448	linear	0.0472016	False	False
cg06780839	0.00100087	0.162706	0.00307169	linear	0.162706	True	False
cg07657743	0.313495	-0.0501451	0.394939	linear	0.0501451	False	False
cg13870275	0.0449459	0.099574	0.0761176	linear	0.099574	False	False
cg07014973	6.35195e-05	0.197141	0.00032065	linear	0.197141	True	False
cg04517258	0.000440636	0.173629	0.00156162	linear	0.173629	True	False
cg15599182	0.0122083	0.124275	0.025108	linear	0.124275	True	False
cg01491398	0.000107945	0.190981	0.000494574	linear	0.190981	True	False
cg08397968	2.36144e-10	0.307726	9.69477e-09	linear	0.307726	True	False
cg20656975	0.000207793	-0.183098	0.000844298	linear	0.183098	True	False
cg05487803	0.049297	-0.0976394	0.0823809	linear	0.0976394	False	False
cg13926338	0.0999314	0.0817646	0.150541	linear	0.0817646	False	False
cg07965586	0.00189579	-0.153709	0.00522737	linear	0.153709	True	False
cg02466008	0.000167686	-0.185715	0.000708462	linear	0.185715	True	False
cg22770916	0.000482835	-0.172443	0.00168481	linear	0.172443	True	False
cg24199112	0.298173	-0.0517571	0.378815	linear	0.0517571	False	False
cg24158594	0.608805	0.0254736	0.680019	linear	0.0254736	False	False
cg04824553	0.00510744	-0.138726	0.0120191	linear	0.138726	True	False
cg24524057	0.0479754	0.0982114	0.0804741	linear	0.0982114	False	False
cg11726902	5.4649e-05	0.198854	0.000283566	linear	0.198854	True	False
cg12163955	0.98656	-0.000838584	0.99015	linear	0.000838584	False	False
cg01067190	0.000841437	0.165072	0.0026624	linear	0.165072	True	False
cg03505562	0.000265073	-0.180083	0.00102902	linear	0.180083	True	False
cg15713391	0.00138274	0.158212	0.00401802	linear	0.158212	True	False
cg14121301	0.0638007	0.0920795	0.102737	linear	0.0920795	False	False
cg15318792	0.772002	0.0144242	0.820767	linear	0.0144242	False	False
cg17165311	0.0287118	-0.108574	0.0519222	linear	0.108574	False	False
cg22448677	0.00599183	-0.136176	0.0137479	linear	0.136176	True	False
cg26566407	0.381298	0.0435644	0.464596	linear	0.0435644	False	False
cg08293760	3.17838e-06	-0.228849	2.74386e-05	linear	0.228849	True	False
cg14376813	0.0774295	-0.0877366	0.121131	linear	0.0877366	False	False
cg25593022	0.00691297	-0.133858	0.0155193	linear	0.133858	True	False
cg20068058	0.281238	0.0536044	0.360854	linear	0.0536044	False	False
cg00040708	0.407281	0.0412368	0.490365	linear	0.0412368	False	False
cg24726995	0.0234856	0.112422	0.0437707	linear	0.112422	True	False
cg05794325	0.119161	-0.0774601	0.174831	linear	0.0774601	False	False
cg00178119	0.010547	0.126798	0.0221753	linear	0.126798	True	False
cg17060964	1.41713e-07	0.257573	2.05906e-06	linear	0.257573	True	False
cg22805632	2.90441e-08	0.270967	5.47136e-07	linear	0.270967	True	False
cg05249419	0.00271115	0.148456	0.00704874	linear	0.148456	True	False
cg06970200	2.30704e-05	0.208406	0.000140318	linear	0.208406	True	False
cg20399534	4.14511e-09	0.286481	1.06416e-07	linear	0.286481	True	False
cg02116590	0.291752	0.052449	0.372015	linear	0.052449	False	False
cg02973680	3.41662e-05	0.204112	0.000193169	linear	0.204112	True	False
cg01772385	0.00518613	-0.138483	0.0121747	linear	0.138483	True	False
cg04355439	0.000685355	0.16783	0.00224623	linear	0.16783	True	False
cg13891220	0.356524	0.0458759	0.439509	linear	0.0458759	False	False
cg18229710	1.64243e-11	0.326066	1.04645e-09	linear	0.326066	True	False
cg06737308	0.116548	0.0780113	0.171561	linear	0.0780113	False	False
cg06024951	1.3511e-05	0.21412	9.04276e-05	linear	0.21412	True	False
cg04006143	0.0625147	0.0925275	0.100955	linear	0.0925275	False	False
cg01418441	0.0598483	-0.0934812	0.0972741	linear	0.0934812	False	False
cg04456228	0.00649198	-0.134881	0.0147194	linear	0.134881	True	False
cg23027580	4.13063e-14	0.36327	7.59967e-12	linear	0.36327	True	False
cg04060830	0.00153698	-0.156717	0.00438982	linear	0.156717	True	False
cg15646795	0.0112733	-0.125654	0.0234649	linear	0.125654	True	False
cg13448203	2.49466e-05	0.207558	0.000149581	linear	0.207558	True	False
cg02364551	0.134318	-0.0744355	0.193564	linear	0.0744355	False	False
cg06761424	0.16308	0.0693525	0.228322	linear	0.0693525	False	False
cg15521572	0.801626	-0.012507	0.845243	linear	0.012507	False	False
cg02896705	0.000114041	-0.190332	0.000517386	linear	0.190332	True	False
cg21485895	0.314429	0.0500485	0.395932	linear	0.0500485	False	False
cg02383089	0.010558	-0.12678	0.0221954	linear	0.12678	True	False
cg13431678	0.000204916	0.183269	0.000834618	linear	0.183269	True	False
cg07188009	2.20107e-09	0.291327	6.2585e-08	linear	0.291327	True	False
cg18581445	0.00220954	-0.151481	0.00594061	linear	0.151481	True	False
cg22592722	0.000579414	0.170056	0.00195635	linear	0.170056	True	False
cg26502067	0.0239688	0.112037	0.0445301	linear	0.112037	True	False
cg13345220	0.0732349	0.0890018	0.115522	linear	0.0890018	False	False
cg09767598	0.251983	0.056982	0.329152	linear	0.056982	False	False
cg00696158	0.0127166	-0.123563	0.0259845	linear	0.123563	True	False
cg15185244	0.0211512	-0.114386	0.0400387	linear	0.114386	True	False
cg02967056	1.19808e-10	0.312515	5.49138e-09	linear	0.312515	True	False
cg05048043	1.58157e-09	0.293821	4.75902e-08	linear	0.293821	True	False
cg19526166	0.00359852	0.144178	0.00894608	linear	0.144178	True	False
cg15490784	0.265887	0.055345	0.344367	linear	0.055345	False	False
cg09900832	0.173338	0.0677042	0.240348	linear	0.0677042	False	False
cg11660684	0.362057	0.0453512	0.445124	linear	0.0453512	False	False
cg15651758	0.00552023	0.13749	0.0128316	linear	0.13749	True	False
cg20371046	8.61644e-14	0.358956	1.36959e-11	linear	0.358956	True	False
cg21518938	0.000271455	-0.179785	0.00104944	linear	0.179785	True	False
cg04541146	0.00032378	0.177569	0.00121292	linear	0.177569	True	False
cg24046305	0.000799387	-0.165765	0.00255247	linear	0.165765	True	False
cg02026306	1.85676e-05	0.210744	0.000117375	linear	0.210744	True	False
cg07143733	0.0900085	-0.0842491	0.137736	linear	0.0842491	False	False
cg07587588	0.127329	0.0757955	0.184991	linear	0.0757955	False	False
cg09092344	0.516894	-0.0322577	0.595922	linear	0.0322577	False	False
cg05027079	0.300604	-0.0514977	0.381377	linear	0.0514977	False	False
cg02505177	0.0501018	0.0972974	0.0835423	linear	0.0972974	False	False
cg20854551	0.00136178	-0.158427	0.00396828	linear	0.158427	True	False
cg07902545	0.00469387	0.140057	0.0111955	linear	0.140057	True	False
cg05726756	0.00414257	0.142008	0.0100771	linear	0.142008	True	False
cg01119718	0.0228979	-0.1129	0.0428355	linear	0.1129	True	False
cg00291164	1.84178e-05	0.21083	0.000116599	linear	0.21083	True	False
cg18830459	0.372017	-0.0444191	0.455257	linear	0.0444191	False	False
cg11998619	0.0028659	0.147626	0.00738484	linear	0.147626	True	False
cg23331932	0.0359142	-0.104155	0.0628541	linear	0.104155	False	False
cg17178126	0.456051	0.0370935	0.538026	linear	0.0370935	False	False
cg14069619	0.917476	0.00515815	0.937479	linear	0.00515815	False	False
cg15099490	0.00391797	0.14287	0.00961411	linear	0.14287	True	False
cg01785233	0.556675	0.0292554	0.632878	linear	0.0292554	False	False
cg05136724	0.00248625	0.149743	0.00655447	linear	0.149743	True	False
cg11212312	0.0027731	0.148119	0.00718446	linear	0.148119	True	False
cg23214308	0.713421	-0.0182819	0.771419	linear	0.0182819	False	False
cg15617591	0.49956	-0.0336029	0.579603	linear	0.0336029	False	False
cg02405329	0.0557179	0.0950303	0.0915029	linear	0.0950303	False	False
cg23895558	0.00987285	0.127924	0.0209738	linear	0.127924	True	False
cg23567583	0.460971	0.0366898	0.542814	linear	0.0366898	False	False
cg03271965	0.0930583	0.0834631	0.141726	linear	0.0834631	False	False
cg05574357	0.664251	-0.0216057	0.72891	linear	0.0216057	False	False
cg02928123	2.2729e-06	0.232126	2.08206e-05	linear	0.232126	True	False
cg27307465	0.288161	-0.0528404	0.36822	linear	0.0528404	False	False
cg08316074	1.36113e-08	0.277121	2.88573e-07	linear	0.277121	True	False
cg04050119	0.221609	-0.0607911	0.295499	linear	0.0607911	False	False
cg14499532	0.000453701	-0.173251	0.00160023	linear	0.173251	True	False
cg21573601	0.000578709	-0.170072	0.00195457	linear	0.170072	True	False
cg10910545	0.157887	0.070217	0.222102	linear	0.070217	False	False
cg04561571	7.28621e-07	0.242899	8.08371e-06	linear	0.242899	True	False
cg04962159	0.00172469	-0.155072	0.00482846	linear	0.155072	True	False
cg07427436	0.0209323	-0.114579	0.0396871	linear	0.114579	True	False
cg05952925	0.175771	0.0673238	0.243201	linear	0.0673238	False	False
cg03190725	0.0256154	0.110772	0.0471184	linear	0.110772	True	False
cg10528576	0.0638267	-0.0920705	0.102772	linear	0.0920705	False	False
cg12375561	2.00474e-07	0.25454	2.75547e-06	linear	0.25454	True	False
cg24523950	0.00130657	-0.159009	0.00383377	linear	0.159009	True	False
cg03999216	0.967839	0.00200718	0.976087	linear	0.00200718	False	False
cg01719220	0.0184478	-0.116911	0.0356386	linear	0.116911	True	False
cg14028140	0.00263775	-0.148865	0.00688906	linear	0.148865	True	False
cg06545367	0.376025	-0.0440484	0.459261	linear	0.0440484	False	False
cg25485913	0.00050659	-0.171818	0.00175159	linear	0.171818	True	False
cg06947205	0.00412417	0.142077	0.0100395	linear	0.142077	True	False
cg03760589	0.45777	0.0369522	0.539688	linear	0.0369522	False	False
cg08289375	0.572351	-0.0281014	0.647144	linear	0.0281014	False	False
cg15014679	6.03105e-05	0.197733	0.000307387	linear	0.197733	True	False
cg05145776	0.114305	-0.0784923	0.168789	linear	0.0784923	False	False
cg03343515	3.97804e-06	0.226629	3.30217e-05	linear	0.226629	True	False
cg14316679	8.63387e-05	-0.193599	0.000412734	linear	0.193599	True	False
cg14016031	0.000800765	0.165742	0.00255593	linear	0.165742	True	False
cg01615080	0.597718	-0.026265	0.670012	linear	0.026265	False	False
cg14706807	0.0770546	-0.0878474	0.120637	linear	0.0878474	False	False
cg02931149	3.98254e-05	0.202411	0.000219001	linear	0.202411	True	False
cg14848555	0.62246	0.0245077	0.692183	linear	0.0245077	False	False
cg13075279	0.000509445	0.171744	0.00175967	linear	0.171744	True	False
cg24159575	0.559886	-0.0290177	0.635761	linear	0.0290177	False	False
cg10819756	0.0011385	-0.160929	0.00342001	linear	0.160929	True	False
cg12220426	0.537745	0.0306702	0.615426	linear	0.0306702	False	False
cg07469637	0.0259792	0.110503	0.0476822	linear	0.110503	True	False
cg27618811	0.00101564	-0.162505	0.00310941	linear	0.162505	True	False
cg01649623	0.67476	0.0208877	0.738198	linear	0.0208877	False	False
cg08229018	0.00145876	-0.157457	0.00420243	linear	0.157457	True	False
cg25210609	0.73364	0.0169392	0.78848	linear	0.0169392	False	False
cg23597057	0.5147	-0.0324267	0.593843	linear	0.0324267	False	False
cg23034134	0.00206883	-0.152442	0.00562356	linear	0.152442	True	False
cg21358343	0.0205805	0.114894	0.0391118	linear	0.114894	True	False
cg19881895	0.000145374	0.187438	0.000630403	linear	0.187438	True	False
cg07855319	0.123309	-0.0766039	0.179997	linear	0.0766039	False	False
cg13476123	1.83536e-09	0.292701	5.38681e-08	linear	0.292701	True	False
cg00162206	0.554727	-0.0293999	0.631076	linear	0.0293999	False	False
cg13169968	0.693617	-0.01961	0.754428	linear	0.01961	False	False
cg10668555	0.115116	-0.0783175	0.169781	linear	0.0783175	False	False
cg01116137	0.185307	0.06587	0.25425	linear	0.06587	False	False
cg00748431	0.389037	0.0428614	0.472395	linear	0.0428614	False	False
cg23697318	6.51686e-08	0.26423	1.07369e-06	linear	0.26423	True	False
cg19948549	0.00642077	-0.13506	0.0145808	linear	0.13506	True	False
cg01756700	0.0981995	-0.0821836	0.148332	linear	0.0821836	False	False
cg15440973	0.00313043	-0.146297	0.00795351	linear	0.146297	True	False
cg16300030	0.105983	0.0803443	0.158259	linear	0.0803443	False	False
cg20583316	0.0595769	-0.0935802	0.0969055	linear	0.0935802	False	False
cg20559158	1.71835e-08	0.275245	3.51198e-07	linear	0.275245	True	False
cg26223987	0.05709	-0.0945055	0.0934384	linear	0.0945055	False	False
cg02449638	0.0240228	0.111994	0.044615	linear	0.111994	True	False
cg16173067	6.70326e-05	0.196524	0.00033523	linear	0.196524	True	False
cg18959044	4.26723e-05	-0.20164	0.000231681	linear	0.20164	True	False
cg10703496	0.0539862	-0.0957082	0.0890693	linear	0.0957082	False	False
cg24400183	0.877517	0.00767228	0.90635	linear	0.00767228	False	False
cg17021436	2.10365e-09	0.29167	6.02414e-08	linear	0.29167	True	False
cg23087707	1.0996e-13	0.357511	1.6642e-11	linear	0.357511	True	False
cg15806039	0.000163048	0.186054	0.000692391	linear	0.186054	True	False
cg21382878	0.000492235	0.172192	0.0017113	linear	0.172192	True	False
cg21092928	0.00528441	0.138185	0.0123684	linear	0.138185	True	False
cg20436912	9.64921e-12	0.329581	6.71843e-10	linear	0.329581	True	False
cg24916020	0.326615	0.0488054	0.40869	linear	0.0488054	False	False
cg21285062	1.30347e-06	0.237455	1.30884e-05	linear	0.237455	True	False
cg26170930	0.00100621	0.162633	0.00308534	linear	0.162633	True	False
cg18540492	0.848104	-0.00953508	0.882964	linear	0.00953508	False	False
cg20038225	0.123346	0.0765964	0.180039	linear	0.0765964	False	False
cg01496463	0.00385497	0.14312	0.00948235	linear	0.14312	True	False
cg24237813	0.893984	0.00663418	0.919329	linear	0.00663418	False	False
cg04755662	0.00413298	0.142044	0.0100578	linear	0.142044	True	False
cg19593550	0.105421	0.0804735	0.157539	linear	0.0804735	False	False
cg09357740	0.0059654	-0.136247	0.0136971	linear	0.136247	True	False
cg11498607	0.000235469	-0.181555	0.000933862	linear	0.181555	True	False
cg00840115	0.00294656	-0.147209	0.00755791	linear	0.147209	True	False
cg05867762	0.951745	0.00301259	0.963682	linear	0.00301259	False	False
cg08359956	0.0188332	-0.116532	0.0362712	linear	0.116532	True	False
cg26291698	0.0276632	-0.109294	0.0503052	linear	0.109294	False	False
cg23942526	3.6977e-06	0.227355	3.10942e-05	linear	0.227355	True	False
cg03859090	4.16694e-06	0.226168	3.43064e-05	linear	0.226168	True	False
cg19655006	0.343748	-0.0471074	0.42639	linear	0.0471074	False	False
cg18557684	0.0210773	-0.114451	0.0399186	linear	0.114451	True	False
cg22356339	0.0420163	-0.100967	0.0718669	linear	0.100967	False	False
cg21004290	0.000103818	-0.191441	0.000479	linear	0.191441	True	False
cg16620731	0.844495	0.0097645	0.880086	linear	0.0097645	False	False
cg22836229	0.844366	0.0097727	0.879976	linear	0.0097727	False	False
cg00685480	4.732e-06	0.224897	3.8111e-05	linear	0.224897	True	False
cg19842026	4.42452e-05	0.201234	0.000238607	linear	0.201234	True	False
cg09545452	0.0952942	0.0828999	0.144611	linear	0.0828999	False	False
cg05544885	1.27513e-08	0.277644	2.73534e-07	linear	0.277644	True	False
cg10092799	2.18189e-11	0.32417	1.32543e-09	linear	0.32417	True	False
cg06988547	0.000363337	0.176105	0.00133343	linear	0.176105	True	False
cg06256880	0.826191	0.0109314	0.865215	linear	0.0109314	False	False
cg22976360	1.26522e-05	-0.21481	8.56907e-05	linear	0.21481	True	False
cg03354554	6.06284e-10	-0.300924	2.13766e-08	linear	0.300924	True	False
cg16721177	0.0325829	-0.106094	0.0578283	linear	0.106094	False	False
cg06963852	1.09559e-05	0.216317	7.60323e-05	linear	0.216317	True	False
cg19258034	5.23278e-07	0.245941	6.12701e-06	linear	0.245941	True	False
cg11713664	0.0119465	-0.124651	0.0246492	linear	0.124651	True	False
cg09858811	1.15965e-05	0.215723	7.97285e-05	linear	0.215723	True	False
cg06302806	0.00477321	0.139794	0.0113511	linear	0.139794	True	False
cg17178220	0.308213	-0.0506949	0.389451	linear	0.0506949	False	False
cg16273075	0.204475	0.0631065	0.276138	linear	0.0631065	False	False
cg26589669	9.41195e-05	0.192592	0.000442225	linear	0.192592	True	False
cg02645905	0.00011684	0.190045	0.000527653	linear	0.190045	True	False
cg22851694	4.65332e-06	0.225065	3.75855e-05	linear	0.225065	True	False
cg19935945	0.0727434	0.0891539	0.11485	linear	0.0891539	False	False
cg18880390	0.436012	-0.0387634	0.518461	linear	0.0387634	False	False
cg22768615	0.455958	-0.0371012	0.53794	linear	0.0371012	False	False
cg14796370	0.00233328	-0.15068	0.00621629	linear	0.15068	True	False
cg08171933	0.714056	0.0182395	0.77196	linear	0.0182395	False	False
cg03695162	4.31384e-05	0.201518	0.000233746	linear	0.201518	True	False
cg27500838	0.153674	-0.0709341	0.217056	linear	0.0709341	False	False
cg16787252	8.09375e-05	-0.19435	0.00039152	linear	0.19435	True	False
cg21742975	1.51218e-05	0.21293	9.91375e-05	linear	0.21293	True	False
cg13744304	0.00816806	-0.131108	0.0178716	linear	0.131108	True	False
cg08584665	0.604917	-0.0257504	0.676559	linear	0.0257504	False	False
cg08602500	0.106348	0.0802608	0.158721	linear	0.0802608	False	False
cg09926323	0.00887364	0.129725	0.0191657	linear	0.129725	True	False
cg09330885	0.19822	0.0639867	0.269051	linear	0.0639867	False	False
cg24261234	0.000750696	0.166611	0.0024234	linear	0.166611	True	False
cg13026629	0.00589015	0.136451	0.0135502	linear	0.136451	True	False
cg25556343	0.108269	-0.0798244	0.161176	linear	0.0798244	False	False
cg16078886	0.00546152	-0.137661	0.0127159	linear	0.137661	True	False
cg09079818	0.00225433	-0.151186	0.00604134	linear	0.151186	True	False
cg22972126	0.815172	0.0116367	0.856229	linear	0.0116367	False	False
cg03829559	0.403827	-0.0415409	0.486985	linear	0.0415409	False	False
cg11124443	0.00700054	-0.133652	0.0156845	linear	0.133652	True	False
cg00909094	0.000126046	0.189144	0.000561051	linear	0.189144	True	False
cg24030864	0.00345906	-0.144782	0.00865225	linear	0.144782	True	False
cg17639959	0.021458	-0.114117	0.0405258	linear	0.114117	True	False
cg07503785	0.544684	0.0301488	0.621802	linear	0.0301488	False	False
cg05229416	0.000243713	0.181129	0.000960603	linear	0.181129	True	False
cg00891761	0.0138778	-0.122028	0.0279837	linear	0.122028	True	False
cg19754861	0.00063472	-0.168851	0.00210862	linear	0.168851	True	False
cg09028487	0.465457	-0.0363239	0.547092	linear	0.0363239	False	False
cg22989209	3.24281e-06	0.228652	2.78866e-05	linear	0.228652	True	False
cg26279372	0.634812	-0.0236417	0.703048	linear	0.0236417	False	False
cg21122075	0.803984	-0.0123553	0.847181	linear	0.0123553	False	False
cg09131529	0.00357453	-0.14428	0.00889567	linear	0.14428	True	False
cg17491456	0.644414	-0.0229734	0.711475	linear	0.0229734	False	False
cg21531604	0.00535988	-0.13796	0.0125179	linear	0.13796	True	False
cg15090185	0.00213476	0.151984	0.0057736	linear	0.151984	True	False
cg04260867	0.000672021	0.168092	0.00221001	linear	0.168092	True	False
cg18922874	4.87741e-10	0.302509	1.7792e-08	linear	0.302509	True	False
cg26245302	0.248312	-0.0574246	0.32512	linear	0.0574246	False	False
cg16901566	1.54898e-05	0.212675	0.000101136	linear	0.212675	True	False
cg11889769	0.658462	-0.0220032	0.723852	linear	0.0220032	False	False
cg11180129	0.00327431	0.145617	0.00825816	linear	0.145617	True	False
cg06105694	0.403221	-0.0415945	0.486408	linear	0.0415945	False	False
cg05421528	0.00152542	-0.156824	0.00436236	linear	0.156824	True	False
cg09210933	0.62689	0.0241962	0.696114	linear	0.0241962	False	False
cg12035880	0.109152	0.0796259	0.162306	linear	0.0796259	False	False
cg10813720	0.0155886	0.11996	0.0308697	linear	0.11996	True	False
cg27086638	0.939178	0.00379853	0.953945	linear	0.00379853	False	False
cg01800445	1.22014e-10	0.312387	5.57647e-09	linear	0.312387	True	False
cg26973018	2.61172e-08	0.271838	4.99685e-07	linear	0.271838	True	False
cg26724232	0.989892	0.000630712	0.992622	linear	0.000630712	False	False
cg06845268	2.21683e-06	0.232368	2.03905e-05	linear	0.232368	True	False
cg05667197	4.69988e-08	0.266977	8.17977e-07	linear	0.266977	True	False
cg15601915	0.000546082	0.170835	0.00186268	linear	0.170835	True	False
cg02538169	1.46274e-06	0.236361	1.44034e-05	linear	0.236361	True	False
cg14404443	0.000284153	0.179213	0.00108952	linear	0.179213	True	False
cg25467652	1.03035e-17	-0.407958	8.75061e-15	linear	0.407958	True	True
cg14221252	6.31936e-09	0.283201	1.51367e-07	linear	0.283201	True	False
cg17904717	0.0159236	-0.119578	0.0314367	linear	0.119578	True	False
cg16556111	0.0277834	0.10921	0.0504937	linear	0.10921	False	False
cg13977835	0.000329186	-0.177359	0.00122964	linear	0.177359	True	False
cg06867863	0.041884	0.101032	0.0716717	linear	0.101032	False	False
cg00485312	2.5999e-06	0.230818	2.32675e-05	linear	0.230818	True	False
cg08305378	0.888059	0.00700733	0.914721	linear	0.00700733	False	False
cg13717333	0.102649	-0.0811185	0.154023	linear	0.0811185	False	False
cg00692780	0.795364	-0.0129106	0.840154	linear	0.0129106	False	False
cg03295187	1.93098e-05	-0.210324	0.000121221	linear	0.210324	True	False
cg15854296	0.00177271	-0.154677	0.00494154	linear	0.154677	True	False
cg05106191	0.126072	0.076046	0.183439	linear	0.076046	False	False
cg05507459	0.46152	-0.036645	0.543319	linear	0.036645	False	False
cg12073436	0.00668166	0.134413	0.0150796	linear	0.134413	True	False
cg05017253	0.279738	-0.0537715	0.359211	linear	0.0537715	False	False
cg24538626	0.748561	-0.0159562	0.801066	linear	0.0159562	False	False
cg17457884	9.56254e-05	-0.192406	0.000448038	linear	0.192406	True	False
cg03867952	0.25724	0.0563559	0.334943	linear	0.0563559	False	False
cg11429271	0.212661	0.0619835	0.285388	linear	0.0619835	False	False
cg03985520	0.118616	0.0775742	0.174156	linear	0.0775742	False	False
cg03732293	0.0020352	-0.15268	0.0055466	linear	0.15268	True	False
cg16929427	4.72867e-05	0.200488	0.000251785	linear	0.200488	True	False
cg19042643	0.0426143	0.100676	0.0727321	linear	0.100676	False	False
cg27665123	3.397e-06	0.228194	2.90064e-05	linear	0.228194	True	False
cg25438492	2.85826e-07	0.251397	3.70155e-06	linear	0.251397	True	False
cg26736878	1.04214e-14	0.371179	2.46978e-12	linear	0.371179	True	False
cg09582351	0.00329704	0.145512	0.00830749	linear	0.145512	True	False
cg16923709	0.00371201	0.143702	0.00918613	linear	0.143702	True	False
cg00438740	0.792387	-0.0131029	0.837677	linear	0.0131029	False	False
cg18379455	0.000689523	-0.167749	0.00225791	linear	0.167749	True	False
cg19815634	0.810767	0.0119194	0.852671	linear	0.0119194	False	False
cg13509401	0.00120817	-0.160103	0.00359284	linear	0.160103	True	False
cg01462727	0.189802	0.0652037	0.259431	linear	0.0652037	False	False
cg20146873	2.46709e-05	0.207679	0.0001482	linear	0.207679	True	False
cg24693704	0.00124758	-0.159655	0.00368998	linear	0.159655	True	False
cg20722788	0.48637	-0.034643	0.567075	linear	0.034643	False	False
cg14903331	0.693495	0.0196183	0.754326	linear	0.0196183	False	False
cg00096440	0.00282199	-0.147857	0.00729098	linear	0.147857	True	False
cg21166775	0.000594186	-0.169724	0.00199708	linear	0.169724	True	False
cg17786659	0.00231028	0.150826	0.00616499	linear	0.150826	True	False
cg05360911	0.0113314	-0.125566	0.0235692	linear	0.125566	True	False
cg21308632	0.0777904	0.0876304	0.121601	linear	0.0876304	False	False
cg16640865	0.529802	-0.0312712	0.608067	linear	0.0312712	False	False
cg20769356	0.00072366	0.167103	0.00235	linear	0.167103	True	False
cg07025478	0.00385532	-0.143119	0.00948297	linear	0.143119	True	False
cg06641013	0.00819436	-0.131055	0.0179194	linear	0.131055	True	False
cg00954875	2.29753e-10	0.307921	9.47266e-09	linear	0.307921	True	False
cg01007821	0.000255998	-0.180517	0.00100011	linear	0.180517	True	False
cg26294037	0.00215035	0.151878	0.00580852	linear	0.151878	True	False
cg18801292	0.000239174	-0.181362	0.000945803	linear	0.181362	True	False
cg17172984	9.01624e-06	0.218339	6.47329e-05	linear	0.218339	True	False
cg16331883	5.93106e-07	0.244795	6.80496e-06	linear	0.244795	True	False
cg18412889	0.000929609	0.163717	0.00288984	linear	0.163717	True	False
cg23892690	0.0152255	-0.120381	0.0302613	linear	0.120381	True	False
cg06869160	0.13937	-0.0734862	0.199746	linear	0.0734862	False	False
cg10488050	0.0292811	0.108192	0.0528007	linear	0.108192	False	False
cg02886549	0.00978541	-0.128075	0.0208201	linear	0.128075	True	False
cg20122925	0.000920734	-0.163848	0.00286706	linear	0.163848	True	False
cg04276626	0.00568003	0.137034	0.0131388	linear	0.137034	True	False
cg20716915	0.947531	-0.0032761	0.960387	linear	0.0032761	False	False
cg01421611	8.76029e-05	0.19343	0.000417575	linear	0.19343	True	False
cg21409829	0.000752356	0.166582	0.00242773	linear	0.166582	True	False
cg10598711	0.0288072	0.108509	0.0520688	linear	0.108509	False	False
cg10411388	0.984371	0.000975182	0.988532	linear	0.000975182	False	False
cg04762698	0.000462544	0.173001	0.0016261	linear	0.173001	True	False
cg00790371	0.480873	0.0350809	0.561851	linear	0.0350809	False	False
cg07952672	0.0731512	-0.0890276	0.115409	linear	0.0890276	False	False
cg12201625	4.79809e-06	0.224758	3.85553e-05	linear	0.224758	True	False
cg09796871	0.189735	0.0652136	0.259356	linear	0.0652136	False	False
cg21590311	0.000651428	-0.168506	0.00215377	linear	0.168506	True	False
cg27661600	0.000348417	-0.176639	0.00128821	linear	0.176639	True	False
cg11253122	0.000497321	-0.172058	0.00172564	linear	0.172058	True	False
cg12259986	1.73489e-05	-0.211469	0.000111029	linear	0.211469	True	False
cg14532519	3.08834e-10	0.305808	1.21238e-08	linear	0.305808	True	False
cg26467269	5.66567e-07	0.245215	6.54983e-06	linear	0.245215	True	False
cg01667953	2.1812e-05	0.209013	0.000133961	linear	0.209013	True	False
cg06101324	0.000335114	0.177133	0.00124785	linear	0.177133	True	False
cg14209138	0.000427628	0.174016	0.00152371	linear	0.174016	True	False
cg19987219	2.4988e-06	0.231205	2.25082e-05	linear	0.231205	True	False
cg16591412	3.09771e-05	0.205192	0.000178441	linear	0.205192	True	False
cg26184919	0.00155141	-0.156584	0.00442388	linear	0.156584	True	False
cg05281061	2.73318e-05	0.206563	0.000161121	linear	0.206563	True	False
cg16899088	0.011702	0.12501	0.0242213	linear	0.12501	True	False
cg06629337	0.522289	0.0318439	0.601036	linear	0.0318439	False	False
cg01799818	0.378521	0.0438188	0.461805	linear	0.0438188	False	False
cg03052856	1.31442e-07	0.258226	1.9338e-06	linear	0.258226	True	False
cg07496457	0.0170364	0.11836	0.0333025	linear	0.11836	True	False
cg09132634	6.56064e-05	0.19677	0.00032926	linear	0.19677	True	False
cg00697358	6.30729e-07	0.24423	7.16803e-06	linear	0.24423	True	False
cg17373022	2.60649e-09	0.290042	7.19995e-08	linear	0.290042	True	False
cg26020522	0.0243455	-0.111741	0.0451187	linear	0.111741	True	False
cg19785918	8.78166e-05	0.193401	0.000418342	linear	0.193401	True	False
cg18770660	0.0073631	-0.132824	0.0163692	linear	0.132824	True	False
cg27185128	0.00292209	-0.147335	0.00750622	linear	0.147335	True	False
cg12914966	0.975228	-0.00154583	0.981707	linear	0.00154583	False	False
cg01062651	0.000108192	0.190954	0.00049548	linear	0.190954	True	False
cg10056132	0.938508	-0.00384047	0.953407	linear	0.00384047	False	False
cg20149493	0.0219689	-0.113677	0.0413489	linear	0.113677	True	False
cg09452922	0.00143474	-0.157692	0.00414396	linear	0.157692	True	False
cg02904093	6.37687e-05	-0.197096	0.000321661	linear	0.197096	True	False
cg16219491	0.171561	-0.0679843	0.238299	linear	0.0679843	False	False
cg12808664	1.5169e-07	0.256981	2.17917e-06	linear	0.256981	True	False
cg24098867	0.298761	0.0516943	0.379442	linear	0.0516943	False	False
cg22646726	0.0385729	0.102714	0.066813	linear	0.102714	False	False
cg26623551	0.850417	-0.00938811	0.8849	linear	0.00938811	False	False
cg09815769	3.82473e-05	0.202861	0.000211851	linear	0.202861	True	False
cg21665905	3.49419e-06	0.227915	2.96851e-05	linear	0.227915	True	False
cg27569446	0.0579694	0.0941745	0.0946551	linear	0.0941745	False	False
cg00581482	0.582642	0.0273519	0.656339	linear	0.0273519	False	False
cg10464418	2.65974e-07	0.252039	3.4861e-06	linear	0.252039	True	False
cg15924985	0.00285498	-0.147683	0.00736035	linear	0.147683	True	False
cg09234578	0.669609	0.0212391	0.733593	linear	0.0212391	False	False
cg21475402	0.00261125	0.149015	0.00683129	linear	0.149015	True	False
cg25785378	0.0064159	-0.135072	0.0145709	linear	0.135072	True	False
cg18686165	0.0106986	0.126554	0.0224411	linear	0.126554	True	False
cg17161130	0.000107595	0.19102	0.000493354	linear	0.19102	True	False
cg14884776	0.00110636	-0.161325	0.00333992	linear	0.161325	True	False
cg10984252	0.000200503	-0.183536	0.000820191	linear	0.183536	True	False
cg03927304	0.956838	-0.00269435	0.967708	linear	0.00269435	False	False
cg04155348	0.000414255	-0.174425	0.00148455	linear	0.174425	True	False
cg24295551	0.775681	0.0141849	0.823793	linear	0.0141849	False	False
cg25637473	0.147051	-0.0720922	0.209101	linear	0.0720922	False	False
cg06796096	0.000329209	0.177358	0.0012297	linear	0.177358	True	False
cg24850139	3.75714e-06	0.227197	3.15029e-05	linear	0.227197	True	False
cg08891382	0.000965247	-0.163203	0.00298083	linear	0.163203	True	False
cg04212568	1.19996e-05	-0.215366	8.20299e-05	linear	0.215366	True	False
cg01744607	2.09655e-07	0.254145	2.86077e-06	linear	0.254145	True	False
cg05214460	0.000122171	-0.189516	0.000546985	linear	0.189516	True	False
cg12306864	0.00110119	0.16139	0.00332706	linear	0.16139	True	False
cg16974308	0.0560028	-0.0949204	0.0919012	linear	0.0949204	False	False
cg17174814	0.0027129	-0.148447	0.00705255	linear	0.148447	True	False
cg04669895	5.01435e-06	0.224315	3.99613e-05	linear	0.224315	True	False
cg02382073	0.00483537	-0.13959	0.0114761	linear	0.13959	True	False
cg22773219	0.0207848	0.114711	0.0394465	linear	0.114711	True	False
cg05325785	0.0555917	0.0950791	0.0913276	linear	0.0950791	False	False
cg08227926	0.434596	-0.038883	0.517123	linear	0.038883	False	False
cg24388251	0.00136208	0.158424	0.00396885	linear	0.158424	True	False
cg08037719	0.513541	0.0325161	0.592758	linear	0.0325161	False	False
cg00013733	0.0266981	0.109979	0.0488049	linear	0.109979	True	False
cg07889329	0.000360053	-0.17622	0.00132349	linear	0.17622	True	False
cg26821433	3.98439e-07	0.248416	4.88642e-06	linear	0.248416	True	False
cg00518941	0.000793035	0.165873	0.00253567	linear	0.165873	True	False
cg20063630	0.147486	-0.0720149	0.20963	linear	0.0720149	False	False
cg11534593	0.00624773	0.135502	0.0142479	linear	0.135502	True	False
cg26268125	0.120112	-0.0772617	0.176014	linear	0.0772617	False	False
cg15152912	3.73301e-05	0.20313	0.000207686	linear	0.20313	True	False
cg12876349	0.00205638	-0.15253	0.00559548	linear	0.15253	True	False
cg26446009	0.148684	-0.071803	0.211079	linear	0.071803	False	False
cg00852924	0.288281	-0.0528273	0.368353	linear	0.0528273	False	False
cg23140050	4.22142e-06	0.226038	3.46717e-05	linear	0.226038	True	False
cg00789427	0.614533	-0.0250673	0.685186	linear	0.0250673	False	False
cg09715738	0.193198	-0.0647082	0.263319	linear	0.0647082	False	False
cg06824308	1.63218e-09	0.293585	4.88605e-08	linear	0.293585	True	False
cg25292663	4.355e-07	0.247612	5.25659e-06	linear	0.247612	True	False
cg05026540	0.19005	-0.0651674	0.259722	linear	0.0651674	False	False
cg24405470	0.561023	-0.0289337	0.636808	linear	0.0289337	False	False
cg14167688	0.67224	-0.0210595	0.735931	linear	0.0210595	False	False
cg15161667	6.22983e-05	0.197362	0.000315584	linear	0.197362	True	False
cg02553039	2.19447e-07	0.253743	2.9726e-06	linear	0.253743	True	False
cg23956036	0.455877	0.0371078	0.537855	linear	0.0371078	False	False
cg20141359	0.526876	0.0314938	0.60532	linear	0.0314938	False	False
cg18504190	5.06481e-05	0.199714	0.000266416	linear	0.199714	True	False
cg06361606	0.0610528	-0.0930462	0.0989381	linear	0.0930462	False	False
cg23216685	0.148277	0.071875	0.210598	linear	0.071875	False	False
cg16585132	3.64043e-05	0.203409	0.000203536	linear	0.203409	True	False
cg24157392	0.010987	-0.126097	0.0229581	linear	0.126097	True	False
cg14766682	1.14007e-06	0.23872	1.17104e-05	linear	0.23872	True	False
cg21389723	3.43391e-07	0.249755	4.32074e-06	linear	0.249755	True	False
cg05516986	0.0124879	-0.12388	0.0255909	linear	0.12388	True	False
cg09085698	0.863979	0.00852819	0.895661	linear	0.00852819	False	False
cg16451278	0.0827256	0.0862163	0.128176	linear	0.0862163	False	False
cg17010394	0.834384	-0.0104084	0.871923	linear	0.0104084	False	False
cg13797402	1.71867e-09	0.293196	5.0988e-08	linear	0.293196	True	False
cg05897008	0.934708	-0.00407833	0.950542	linear	0.00407833	False	False
cg09018861	0.0571101	0.0944978	0.0934675	linear	0.0944978	False	False
cg24347562	0.132857	-0.0747153	0.191777	linear	0.0747153	False	False
cg16582732	1.343e-07	0.258039	1.9685e-06	linear	0.258039	True	False
cg18773129	0.834627	0.0103929	0.872133	linear	0.0103929	False	False
cg17945429	8.84392e-05	0.193319	0.000420763	linear	0.193319	True	False
cg11904590	0.119015	-0.0774904	0.174658	linear	0.0774904	False	False
cg23389023	0.262519	0.0557359	0.340701	linear	0.0557359	False	False
cg27390452	0.00231838	-0.150775	0.00618313	linear	0.150775	True	False
cg17161419	0.15296	-0.0710572	0.216196	linear	0.0710572	False	False
cg18106803	5.16772e-07	0.246055	6.06225e-06	linear	0.246055	True	False
cg05509179	0.423446	-0.0398331	0.506168	linear	0.0398331	False	False
cg08325124	0.00329378	0.145527	0.00830036	linear	0.145527	True	False
cg27368039	0.112335	0.0789207	0.166313	linear	0.0789207	False	False
cg09430181	3.31273e-06	0.228442	2.84045e-05	linear	0.228442	True	False
cg13790259	0.0137244	0.122224	0.0277194	linear	0.122224	True	False
cg07078269	0.281612	0.0535628	0.361259	linear	0.0535628	False	False
cg21186506	0.343233	0.0471576	0.425884	linear	0.0471576	False	False
cg26721694	0.641307	-0.0231893	0.708734	linear	0.0231893	False	False
cg00514665	0.866051	-0.00839702	0.897358	linear	0.00839702	False	False
cg03274401	0.000210372	0.182946	0.000852559	linear	0.182946	True	False
cg19260500	0.02947	-0.108066	0.0530881	linear	0.108066	False	False
cg25846784	0.302829	0.0512616	0.383739	linear	0.0512616	False	False
cg21857200	0.018289	0.117069	0.035377	linear	0.117069	True	False
cg18740839	0.71424	0.0182273	0.772111	linear	0.0182273	False	False
cg00174096	0.0791895	-0.0872223	0.123477	linear	0.0872223	False	False
cg21742213	0.380732	0.0436161	0.464031	linear	0.0436161	False	False
cg21123573	0.000172106	0.185399	0.000723644	linear	0.185399	True	False
cg26033127	0.167227	-0.0686771	0.233204	linear	0.0686771	False	False
cg26217813	0.258874	-0.0561631	0.336754	linear	0.0561631	False	False
cg19358397	1.06222e-07	-0.260065	1.61736e-06	linear	0.260065	True	False
cg26984183	0.000750655	0.166612	0.00242333	linear	0.166612	True	False
cg17997329	0.000175715	-0.185147	0.000736024	linear	0.185147	True	False
cg16301163	0.721767	-0.0177261	0.778399	linear	0.0177261	False	False
cg26129270	0.00128152	-0.15928	0.00377352	linear	0.15928	True	False
cg01221746	0.0208932	0.114614	0.0396229	linear	0.114614	True	False
cg21652122	0.0125307	0.12382	0.0256663	linear	0.12382	True	False
cg09069229	0.965998	0.00212215	0.974718	linear	0.00212215	False	False
cg03852570	0.0017311	-0.155018	0.00484351	linear	0.155018	True	False
cg18007341	0.0409907	0.101474	0.070366	linear	0.101474	False	False
cg04738091	0.0184253	-0.116933	0.0356014	linear	0.116933	True	False
cg04080282	0.172994	-0.0677582	0.239956	linear	0.0677582	False	False
cg27506377	0.000851932	0.164904	0.00268953	linear	0.164904	True	False
cg27647623	0.00232847	0.150711	0.00620576	linear	0.150711	True	False
cg03196720	0.690142	0.0198445	0.751473	linear	0.0198445	False	False
cg07103517	7.01986e-07	0.243244	7.83226e-06	linear	0.243244	True	False
cg17742418	2.34318e-05	0.208238	0.000142126	linear	0.208238	True	False
cg22713958	4.80167e-07	0.246725	5.70046e-06	linear	0.246725	True	False
cg23404573	0.00156997	-0.156415	0.00446751	linear	0.156415	True	False
cg02079122	0.00692385	0.133832	0.0155401	linear	0.133832	True	False
cg09228015	0.337007	-0.0477688	0.419419	linear	0.0477688	False	False
cg16431352	4.33408e-08	0.267653	7.64577e-07	linear	0.267653	True	False
cg10477989	0.000258556	-0.180393	0.00100835	linear	0.180393	True	False
cg11527168	0.00144742	0.157567	0.00417485	linear	0.157567	True	False
cg11980897	0.0969919	0.0824792	0.146797	linear	0.0824792	False	False
cg13495532	0.0322621	0.10629	0.057345	linear	0.10629	False	False
cg15500259	0.0194864	0.115905	0.0373336	linear	0.115905	True	False
cg01882539	1.75702e-05	0.211334	0.000112192	linear	0.211334	True	False
cg02704331	0.0265309	0.110099	0.0485399	linear	0.110099	True	False
cg08701515	0.401901	-0.0417112	0.485131	linear	0.0417112	False	False
cg06159896	0.907413	0.00578976	0.929776	linear	0.00578976	False	False
cg19098932	0.115537	-0.078227	0.170305	linear	0.078227	False	False
cg05173159	4.89958e-10	0.302476	1.78658e-08	linear	0.302476	True	False
cg25639095	0.634405	0.0236701	0.70267	linear	0.0236701	False	False
cg03158780	0.763082	0.0150054	0.813288	linear	0.0150054	False	False
cg11312495	0.278863	0.0538694	0.358276	linear	0.0538694	False	False
cg03368930	0.327974	0.0486687	0.410083	linear	0.0486687	False	False
cg09347151	0.680754	0.0204802	0.743399	linear	0.0204802	False	False
cg26133126	6.37489e-05	0.197099	0.000321596	linear	0.197099	True	False
cg16211736	3.41861e-05	-0.204105	0.000193266	linear	0.204105	True	False
cg03702675	7.95252e-08	-0.262541	1.26858e-06	linear	0.262541	True	False
cg02500844	0.956021	-0.00274538	0.967063	linear	0.00274538	False	False
cg04882937	0.690038	-0.0198516	0.75139	linear	0.0198516	False	False
cg26588685	0.00170885	0.155204	0.00479196	linear	0.155204	True	False
cg16747928	0.653696	0.0223314	0.719645	linear	0.0223314	False	False
cg17202289	0.000397514	0.174955	0.00143551	linear	0.174955	True	False
cg21932542	4.00627e-08	0.268308	7.15243e-07	linear	0.268308	True	False
cg11111083	0.7042	-0.0188987	0.763514	linear	0.0188987	False	False
cg17942573	0.819738	-0.0113442	0.860019	linear	0.0113442	False	False
cg00459312	0.0375091	0.10328	0.065233	linear	0.10328	False	False
cg19406878	0.068021	0.0906596	0.108477	linear	0.0906596	False	False
cg03338584	0.00175315	-0.154837	0.00489568	linear	0.154837	True	False
cg17165848	0.962292	-0.00235359	0.971858	linear	0.00235359	False	False
cg19494818	0.0530714	0.0960737	0.087774	linear	0.0960737	False	False
cg05031016	0.313929	0.0501002	0.395391	linear	0.0501002	False	False
cg24718970	8.41298e-07	0.241565	9.11225e-06	linear	0.241565	True	False
cg15931921	5.81072e-05	0.198157	0.000298212	linear	0.198157	True	False
cg23259001	0.131295	0.0750169	0.189844	linear	0.0750169	False	False
cg18774611	0.189752	-0.0652111	0.259374	linear	0.0652111	False	False
cg21762820	0.0626725	0.0924722	0.101179	linear	0.0924722	False	False
cg00735080	4.85907e-06	0.224631	3.8943e-05	linear	0.224631	True	False
cg24691336	0.0352674	0.104519	0.0618847	linear	0.104519	False	False
cg20239584	0.00364276	-0.14399	0.00904086	linear	0.14399	True	False
cg02414889	0.541032	0.0304228	0.618482	linear	0.0304228	False	False
cg10110884	0.149613	-0.0716396	0.21221	linear	0.0716396	False	False
cg06964816	0.398535	0.04201	0.481799	linear	0.04201	False	False
cg00918944	5.23088e-05	-0.199349	0.000273567	linear	0.199349	True	False
cg27525032	0.00128497	0.159242	0.00378173	linear	0.159242	True	False
cg04035070	0.0168468	0.118562	0.0329852	linear	0.118562	True	False
cg02542118	0.00107402	-0.161735	0.00325813	linear	0.161735	True	False
cg15137355	1.34576e-05	0.214161	9.01292e-05	linear	0.214161	True	False
cg12017635	2.77419e-08	0.271343	5.26404e-07	linear	0.271343	True	False
cg26608667	0.00646222	0.134955	0.0146615	linear	0.134955	True	False
cg07423765	2.70311e-06	0.230438	2.40294e-05	linear	0.230438	True	False
cg08753469	7.22997e-11	0.316024	3.60823e-09	linear	0.316024	True	False
cg18580557	0.00505457	0.13889	0.0119112	linear	0.13889	True	False
cg17546721	3.81857e-07	-0.2488	4.71633e-06	linear	0.2488	True	False
cg21278764	0.134717	0.0743596	0.194063	linear	0.0743596	False	False
cg13603332	0.525148	-0.0316254	0.603702	linear	0.0316254	False	False
cg09243909	6.90929e-08	0.263735	1.12791e-06	linear	0.263735	True	False
cg16464322	0.626553	0.0242199	0.695809	linear	0.0242199	False	False
cg21697512	0.955833	-0.00275715	0.966917	linear	0.00275715	False	False
cg07707875	0.00216239	-0.151796	0.00583582	linear	0.151796	True	False
cg08023692	0.0151213	0.120504	0.0300848	linear	0.120504	True	False
cg06191357	0.0272585	-0.109579	0.0496795	linear	0.109579	True	False
cg07561162	1.00046e-05	-0.217262	7.05303e-05	linear	0.217262	True	False
cg16658557	6.96976e-05	0.196076	0.000346245	linear	0.196076	True	False
cg04452110	0.185546	0.0658344	0.254529	linear	0.0658344	False	False
cg09210336	5.18166e-05	-0.199456	0.000271457	linear	0.199456	True	False
cg03711802	1.92694e-11	0.325001	1.19574e-09	linear	0.325001	True	False
cg15927263	0.00103471	-0.162249	0.00315842	linear	0.162249	True	False
cg16587325	0.00177998	-0.154618	0.00495809	linear	0.154618	True	False
cg05079045	0.00999313	-0.127718	0.0211809	linear	0.127718	True	False
cg19613930	0.544885	-0.0301337	0.621987	linear	0.0301337	False	False
cg14872580	0.0160535	-0.119432	0.0316538	linear	0.119432	True	False
cg10381114	0.246223	-0.0576786	0.322878	linear	0.0576786	False	False
cg05127548	0.000115731	0.190158	0.000523453	linear	0.190158	True	False
cg04197051	3.96795e-05	-0.202451	0.000218373	linear	0.202451	True	False
cg14071869	0.749267	0.0159098	0.801636	linear	0.0159098	False	False
cg05752118	0.956011	-0.002746	0.967061	linear	0.002746	False	False
cg08834922	0.459985	-0.0367705	0.541846	linear	0.0367705	False	False
cg23795234	3.76445e-06	0.227177	3.15522e-05	linear	0.227177	True	False
cg10507482	0.00531236	-0.138101	0.0124232	linear	0.138101	True	False
cg01559901	0.0210271	0.114495	0.039839	linear	0.114495	True	False
cg14845962	0.913572	0.00540309	0.934479	linear	0.00540309	False	False
cg13975369	0.6159	0.0249706	0.686403	linear	0.0249706	False	False
cg13883256	0.208154	-0.0625979	0.280279	linear	0.0625979	False	False
cg03962019	0.00109036	0.161527	0.00330002	linear	0.161527	True	False
cg20557999	4.5303e-07	0.247254	5.43039e-06	linear	0.247254	True	False
cg12589936	0.00448376	-0.140775	0.0107723	linear	0.140775	True	False
cg26032450	0.571347	-0.0281748	0.646238	linear	0.0281748	False	False
cg13641920	8.04206e-07	-0.241985	8.77579e-06	linear	0.241985	True	False
cg00980622	0.0411664	0.101387	0.0706223	linear	0.101387	False	False
cg16823822	0.68954	-0.0198852	0.750965	linear	0.0198852	False	False
cg04790887	0.00232637	0.150724	0.00620123	linear	0.150724	True	False
cg25321854	0.769726	-0.0145723	0.818834	linear	0.0145723	False	False
cg16728114	0.38356	0.043358	0.466843	linear	0.043358	False	False
cg25775033	0.000145966	0.187389	0.000632526	linear	0.187389	True	False
cg12474054	2.54502e-05	0.207341	0.000152047	linear	0.207341	True	False
cg04363228	4.10771e-07	0.248141	5.00823e-06	linear	0.248141	True	False
cg20942219	0.000503182	0.171906	0.00174209	linear	0.171906	True	False
cg01320361	0.0223004	-0.113397	0.0418825	linear	0.113397	True	False
cg25215170	0.000368436	0.175927	0.00134861	linear	0.175927	True	False
cg16474583	0.427074	-0.0395224	0.509726	linear	0.0395224	False	False
cg10115182	0.0421838	0.100885	0.0721097	linear	0.100885	False	False
cg26253868	0.276978	0.0540807	0.356256	linear	0.0540807	False	False
cg09814551	0.109795	0.0794823	0.163119	linear	0.0794823	False	False
cg00783000	0.00185613	0.154015	0.00513558	linear	0.154015	True	False
cg16258702	0.00655204	0.134731	0.0148331	linear	0.134731	True	False
cg07869434	0.00207159	-0.152422	0.00562972	linear	0.152422	True	False
cg09259534	1.25625e-08	0.277764	2.69958e-07	linear	0.277764	True	False
cg16426764	0.929048	-0.00443274	0.946205	linear	0.00443274	False	False
cg00864474	0.0109571	-0.126144	0.0229032	linear	0.126144	True	False
cg06483575	0.164805	-0.0690701	0.230364	linear	0.0690701	False	False
cg03421510	0.0473302	0.0984954	0.0795448	linear	0.0984954	False	False
cg10460864	3.65973e-05	-0.20335	0.000204415	linear	0.20335	True	False
cg21726079	0.570787	0.0282158	0.645697	linear	0.0282158	False	False
cg16418800	0.876917	-0.00771018	0.905881	linear	0.00771018	False	False
cg11540553	0.835274	0.0103517	0.872707	linear	0.0103517	False	False
cg26176717	0.000396888	0.174975	0.00143373	linear	0.174975	True	False
cg24603922	0.00651975	0.134811	0.0147706	linear	0.134811	True	False
cg21335556	0.00481158	0.139668	0.0114288	linear	0.139668	True	False
cg27651070	5.68143e-11	0.317683	2.94935e-09	linear	0.317683	True	False
cg11398309	7.69098e-10	0.29918	2.60289e-08	linear	0.29918	True	False
cg10407646	2.15167e-06	0.232657	1.99064e-05	linear	0.232657	True	False
cg01272967	4.39006e-05	0.201322	0.000237065	linear	0.201322	True	False
cg26055420	0.500786	-0.0335069	0.580771	linear	0.0335069	False	False
cg03140289	0.0392411	-0.102365	0.0677878	linear	0.102365	False	False
cg05212349	0.687861	-0.0199987	0.749514	linear	0.0199987	False	False
cg18153326	0.719781	0.0178581	0.776721	linear	0.0178581	False	False
cg19092620	0.45193	0.0374335	0.53401	linear	0.0374335	False	False
cg16622517	8.8657e-05	0.19329	0.000421603	linear	0.19329	True	False
cg07812848	0.0106328	-0.126659	0.0223245	linear	0.126659	True	False
cg24312082	4.33704e-05	0.201458	0.000234743	linear	0.201458	True	False
cg05158606	0.00101528	0.16251	0.00310851	linear	0.16251	True	False
cg04114473	0.000443767	-0.173537	0.00157088	linear	0.173537	True	False
cg11271605	0.0229752	-0.112836	0.0429601	linear	0.112836	True	False
cg22939345	1.7625e-05	0.211301	0.000112491	linear	0.211301	True	False
cg01449064	2.35185e-05	-0.208198	0.000142546	linear	0.208198	True	False
cg08739244	0.00761384	0.132272	0.0168405	linear	0.132272	True	False
cg22493078	0.826473	0.0109134	0.865444	linear	0.0109134	False	False
cg02427330	0.000383452	-0.175416	0.00139392	linear	0.175416	True	False
cg14051366	0.942601	-0.00358443	0.956579	linear	0.00358443	False	False
cg08848154	0.007356	-0.13284	0.0163565	linear	0.13284	True	False
cg06285293	0.00013912	0.187965	0.000608216	linear	0.187965	True	False
cg09797340	0.0321711	0.106346	0.0572076	linear	0.106346	False	False
cg05573829	6.26247e-06	0.22207	4.79729e-05	linear	0.22207	True	False
cg09322259	0.00291752	-0.147358	0.00749679	linear	0.147358	True	False
cg14629755	0.908592	0.00571571	0.930709	linear	0.00571571	False	False
cg03346079	0.0166266	-0.1188	0.0326189	linear	0.1188	True	False
cg00333512	0.15903	-0.0700249	0.223454	linear	0.0700249	False	False
cg14778173	0.0408587	0.10154	0.070178	linear	0.10154	False	False
cg09524639	0.0111552	0.125836	0.0232566	linear	0.125836	True	False
cg16655338	0.000166453	0.185804	0.000704241	linear	0.185804	True	False
cg21619653	4.61653e-05	-0.200758	0.000246871	linear	0.200758	True	False
cg02345613	0.104181	0.0807603	0.155968	linear	0.0807603	False	False
cg12652780	0.230768	0.0596056	0.305753	linear	0.0596056	False	False
cg07062938	0.000140537	-0.187844	0.000613344	linear	0.187844	True	False
cg06093395	0.0485917	0.0979431	0.081359	linear	0.0979431	False	False
cg25029986	0.616931	0.0248976	0.687294	linear	0.0248976	False	False
cg22616506	0.334597	-0.0480073	0.416943	linear	0.0480073	False	False
cg15991082	0.000238612	0.181391	0.000944007	linear	0.181391	True	False
cg08833741	0.0939433	-0.0832389	0.142875	linear	0.0832389	False	False
cg09639837	0.00319692	-0.145979	0.00809477	linear	0.145979	True	False
cg11472521	0.123546	-0.0765556	0.180291	linear	0.0765556	False	False
cg15002691	4.31262e-05	0.201521	0.000233702	linear	0.201521	True	False
cg26877336	1.71635e-05	0.211584	0.000110074	linear	0.211584	True	False
cg13681776	8.64388e-12	0.330302	6.13369e-10	linear	0.330302	True	False
cg10210690	0.152507	0.0711354	0.215632	linear	0.0711354	False	False
cg25210884	1.75135e-07	0.255726	2.46237e-06	linear	0.255726	True	False
cg21732915	0.675176	-0.0208594	0.738571	linear	0.0208594	False	False
cg18537730	0.100878	-0.0815379	0.151751	linear	0.0815379	False	False
cg14515801	1.9427e-07	0.254816	2.68539e-06	linear	0.254816	True	False
cg26145461	0.00486911	0.139481	0.0115442	linear	0.139481	True	False
cg19106489	3.80673e-06	0.227067	3.18528e-05	linear	0.227067	True	False
cg18993457	0.19279	-0.0647673	0.262846	linear	0.0647673	False	False
cg18730926	0.134336	-0.0744322	0.193581	linear	0.0744322	False	False
cg05957736	0.0131504	0.122976	0.0267347	linear	0.122976	True	False
cg24155961	0.000212292	0.182834	0.000858984	linear	0.182834	True	False
cg16369366	6.18695e-07	0.244407	7.05267e-06	linear	0.244407	True	False
cg13741249	1.38532e-05	-0.213856	9.22766e-05	linear	0.213856	True	False
cg23667551	0.207984	0.0626213	0.280094	linear	0.0626213	False	False
cg17585174	0.000945829	0.163481	0.00293083	linear	0.163481	True	False
cg00544557	0.00093723	0.163606	0.0029091	linear	0.163606	True	False
cg05732832	0.0468853	0.0986931	0.0789111	linear	0.0986931	False	False
cg27160968	0.385859	0.043149	0.469168	linear	0.043149	False	False
cg05683504	0.000503871	-0.171888	0.00174401	linear	0.171888	True	False
cg26767299	1.35564e-08	0.277154	2.8761e-07	linear	0.277154	True	False
cg22607212	5.6854e-05	-0.198404	0.000292878	linear	0.198404	True	False
cg06689372	1.05249e-05	0.216735	7.35594e-05	linear	0.216735	True	False
cg24302688	0.00203251	0.1527	0.00554059	linear	0.1527	True	False
cg06828127	1.31313e-07	0.258234	1.93221e-06	linear	0.258234	True	False
cg03761814	0.137767	-0.0737846	0.197806	linear	0.0737846	False	False
cg27156236	0.000147912	0.18723	0.000639441	linear	0.18723	True	False
cg25604883	0.600557	-0.0260618	0.672647	linear	0.0260618	False	False
cg24964883	0.44608	0.0379191	0.528316	linear	0.0379191	False	False
cg09321614	0.16856	-0.0684625	0.234763	linear	0.0684625	False	False
cg13371788	0.835374	0.0103453	0.872794	linear	0.0103453	False	False
cg21092373	4.04431e-06	0.226465	3.34643e-05	linear	0.226465	True	False
cg08114170	0.00308646	-0.146511	0.0078596	linear	0.146511	True	False
cg23278235	0.00208587	0.152322	0.00566277	linear	0.152322	True	False
cg18803171	0.7875	0.0134187	0.833622	linear	0.0134187	False	False
cg21483636	6.1574e-05	0.197496	0.000312723	linear	0.197496	True	False
cg00154333	0.185668	-0.0658161	0.254665	linear	0.0658161	False	False
cg04657224	0.624554	0.0243603	0.694019	linear	0.0243603	False	False
cg16677955	0.0142332	-0.12158	0.0285834	linear	0.12158	True	False
cg02350627	0.0538628	-0.0957572	0.0888973	linear	0.0957572	False	False
cg13278105	1.60578e-09	0.293707	4.81802e-08	linear	0.293707	True	False
cg04270402	3.91927e-05	0.202589	0.000216135	linear	0.202589	True	False
cg17288471	0.890584	0.00684826	0.916671	linear	0.00684826	False	False
cg14300863	8.44873e-10	0.298488	2.81085e-08	linear	0.298488	True	False
cg09637273	0.00478286	-0.139762	0.0113702	linear	0.139762	True	False
cg27605358	0.000752311	0.166582	0.00242761	linear	0.166582	True	False
cg26535484	0.231433	0.0595209	0.306493	linear	0.0595209	False	False
cg16778018	0.000233312	0.181669	0.000926958	linear	0.181669	True	False
cg23562406	0.00331983	-0.145407	0.00835561	linear	0.145407	True	False
cg04395718	0.00265205	-0.148785	0.00692128	linear	0.148785	True	False
cg13247398	0.000158786	-0.186375	0.00067753	linear	0.186375	True	False
cg17825770	2.93933e-20	0.435894	6.45708e-17	linear	0.435894	True	True
cg18751958	0.000424072	0.174123	0.00151348	linear	0.174123	True	False
cg21043580	1.25025e-05	-0.214935	8.48512e-05	linear	0.214935	True	False
cg18108946	0.00184335	0.154115	0.00510599	linear	0.154115	True	False
cg17333973	3.24395e-05	-0.204684	0.000185259	linear	0.204684	True	False
cg02411582	0.161407	0.0696287	0.226315	linear	0.0696287	False	False
cg12575928	0.17896	0.0668313	0.246914	linear	0.0668313	False	False
cg07850832	1.65441e-06	0.235185	1.59738e-05	linear	0.235185	True	False
cg07841195	0.0029743	-0.147069	0.00761776	linear	0.147069	True	False
cg04554240	0.265959	0.0553366	0.344443	linear	0.0553366	False	False
cg15202627	0.0552394	0.0952158	0.090822	linear	0.0952158	False	False
cg13000082	0.0311122	-0.107005	0.0556007	linear	0.107005	False	False
cg05009394	0.0080184	0.131416	0.0175962	linear	0.131416	True	False
cg21630368	0.0159153	0.119588	0.0314223	linear	0.119588	True	False
cg19366479	3.12766e-07	0.250593	3.99555e-06	linear	0.250593	True	False
cg24903527	0.147712	0.0719749	0.209908	linear	0.0719749	False	False
cg03557916	1.7036e-07	0.255968	2.40491e-06	linear	0.255968	True	False
cg23847712	0.530839	-0.0311924	0.609053	linear	0.0311924	False	False
cg17180284	8.60211e-05	-0.193642	0.000411532	linear	0.193642	True	False
cg07139495	0.0530745	-0.0960724	0.087778	linear	0.0960724	False	False
cg14171824	0.838478	-0.0101475	0.875267	linear	0.0101475	False	False
cg16323359	0.00019452	0.183907	0.000800157	linear	0.183907	True	False
cg26828664	0.00810215	0.131243	0.0177516	linear	0.131243	True	False
cg21225804	0.252005	-0.0569794	0.329174	linear	0.0569794	False	False
cg18105361	4.81177e-06	0.224729	3.86398e-05	linear	0.224729	True	False
cg04745336	6.34748e-09	0.283166	1.51922e-07	linear	0.283166	True	False
cg15384589	1.15302e-05	0.215783	7.93308e-05	linear	0.215783	True	False
cg07569216	0.00174925	0.154869	0.0048866	linear	0.154869	True	False
cg05162564	0.581374	-0.027444	0.655205	linear	0.027444	False	False
cg27021327	0.000228378	0.181934	0.000911083	linear	0.181934	True	False
cg02676479	0.0422858	-0.100836	0.0722584	linear	0.100836	False	False
cg23481438	0.144109	-0.0726195	0.205537	linear	0.0726195	False	False
cg08014661	0.00106827	0.161809	0.00324374	linear	0.161809	True	False
cg19507638	0.170444	0.0681617	0.236989	linear	0.0681617	False	False
cg02712036	0.0160061	0.119485	0.0315725	linear	0.119485	True	False
cg19910763	0.000560012	0.170505	0.00190199	linear	0.170505	True	False
cg12055515	9.98224e-05	-0.191902	0.000463882	linear	0.191902	True	False
cg02546607	0.000247576	0.180933	0.000972905	linear	0.180933	True	False
cg20470223	2.36586e-07	0.253078	3.16483e-06	linear	0.253078	True	False
cg13818014	0.321184	0.0493557	0.403047	linear	0.0493557	False	False
cg15082520	0.00297301	-0.147075	0.00761489	linear	0.147075	True	False
cg15770012	0.0249052	-0.111309	0.0459981	linear	0.111309	True	False
cg03001305	0.112077	-0.0789774	0.165986	linear	0.0789774	False	False
cg24998754	6.14511e-06	0.222262	4.72183e-05	linear	0.222262	True	False
cg05458079	0.0407816	-0.101579	0.0700669	linear	0.101579	False	False
cg08165971	0.000460791	-0.17305	0.00162112	linear	0.17305	True	False
cg14975009	0.0495384	-0.0975363	0.0827319	linear	0.0975363	False	False
cg18607221	0.00335431	-0.14525	0.00843042	linear	0.14525	True	False
cg21813591	0.00266435	-0.148716	0.00694725	linear	0.148716	True	False
cg14556256	0.0691692	0.0902858	0.110016	linear	0.0902858	False	False
cg21137236	1.94511e-08	0.274241	3.89188e-07	linear	0.274241	True	False
cg06639267	3.34736e-09	0.288128	8.89099e-08	linear	0.288128	True	False
cg17399234	0.00138324	0.158207	0.00401914	linear	0.158207	True	False
cg25575065	0.0175286	-0.117843	0.0341178	linear	0.117843	True	False
cg17062109	0.190487	-0.0651032	0.260216	linear	0.0651032	False	False
cg22379576	8.20195e-09	0.281151	1.88486e-07	linear	0.281151	True	False
cg09423085	0.222999	-0.060609	0.297057	linear	0.060609	False	False
cg09095914	0.00394101	0.14278	0.00966045	linear	0.14278	True	False
cg16911819	0.000168526	0.185654	0.000711418	linear	0.185654	True	False
cg14370653	0.00125883	0.15953	0.00371757	linear	0.15953	True	False
cg04757428	0.0749788	-0.0884688	0.117872	linear	0.0884688	False	False
cg11271546	3.15057e-06	0.228936	2.72408e-05	linear	0.228936	True	False
cg03168108	0.0185854	-0.116774	0.0358685	linear	0.116774	True	False
cg17066954	2.17774e-05	0.20903	0.0001338	linear	0.20903	True	False
cg01392544	0.0191522	-0.116223	0.0367888	linear	0.116223	True	False
cg07530530	5.96075e-07	0.244749	6.83326e-06	linear	0.244749	True	False
cg09774854	0.18193	0.0663784	0.250329	linear	0.0663784	False	False
cg08692676	9.97827e-08	-0.260602	1.53639e-06	linear	0.260602	True	False
cg21905711	2.70981e-05	0.206657	0.000160039	linear	0.206657	True	False
cg11840984	1.53794e-07	0.256861	2.2042e-06	linear	0.256861	True	False
cg18023640	0.742698	-0.0163417	0.7961	linear	0.0163417	False	False
cg24859484	0.489449	-0.0343989	0.570018	linear	0.0343989	False	False
cg02002583	0.370572	-0.0445534	0.453806	linear	0.0445534	False	False
cg15740979	3.7553e-07	0.24895	4.65292e-06	linear	0.24895	True	False
cg17860198	4.91482e-05	0.200053	0.000259845	linear	0.200053	True	False
cg11385938	0.19111	-0.0650122	0.260923	linear	0.0650122	False	False
cg18060431	0.00739806	0.132746	0.016437	linear	0.132746	True	False
cg16046227	0.00247845	0.14979	0.00653805	linear	0.14979	True	False
cg24568842	0.00938762	-0.128777	0.0200954	linear	0.128777	True	False
cg06973293	0.74859	-0.0159543	0.801089	linear	0.0159543	False	False
cg26078803	0.0568546	0.0945947	0.0931113	linear	0.0945947	False	False
cg05350293	0.787609	0.0134117	0.833702	linear	0.0134117	False	False
cg08360229	0.000907515	0.164045	0.00283271	linear	0.164045	True	False
cg00540067	9.54849e-11	0.314097	4.5594e-09	linear	0.314097	True	False
cg03249950	0.00547908	-0.137609	0.012751	linear	0.137609	True	False
cg08535756	0.000822286	0.165384	0.0026123	linear	0.165384	True	False
cg25967165	4.60996e-06	0.225159	3.72951e-05	linear	0.225159	True	False
cg25920839	0.0887228	0.0845868	0.136052	linear	0.0845868	False	False
cg03314029	2.30012e-06	-0.23201	2.10274e-05	linear	0.23201	True	False
cg16868572	0.00105605	-0.161968	0.00321335	linear	0.161968	True	False
cg01306151	0.330902	0.0483752	0.413086	linear	0.0483752	False	False
cg22765233	0.000207154	0.183136	0.000842176	linear	0.183136	True	False
cg08818284	3.0725e-06	0.229183	2.66834e-05	linear	0.229183	True	False
cg27078324	0.0497015	0.097467	0.0829642	linear	0.097467	False	False
cg07397805	9.75206e-06	-0.217527	6.90883e-05	linear	0.217527	True	False
cg26294387	0.00095942	-0.163286	0.00296578	linear	0.163286	True	False
cg04665423	0.0356171	0.104321	0.0624094	linear	0.104321	False	False
cg23792592	4.33606e-07	0.247651	5.23665e-06	linear	0.247651	True	False
cg17004653	0.385527	-0.0431792	0.468853	linear	0.0431792	False	False
cg19790543	3.77902e-05	0.202994	0.000209759	linear	0.202994	True	False
cg02081120	0.265233	0.0554206	0.343677	linear	0.0554206	False	False
cg09122423	1.76025e-05	0.211314	0.00011238	linear	0.211314	True	False
cg17052552	3.42818e-07	-0.24977	4.31422e-06	linear	0.24977	True	False
cg26028595	0.704446	-0.0188821	0.763702	linear	0.0188821	False	False
cg01181758	0.0100703	-0.127587	0.0213194	linear	0.127587	True	False
cg13180377	0.000765942	-0.166341	0.00246369	linear	0.166341	True	False
cg13118761	0.396252	-0.0422134	0.479544	linear	0.0422134	False	False
cg09184467	0.30319	0.0512234	0.384131	linear	0.0512234	False	False
cg19998400	0.33359	0.0481074	0.415909	linear	0.0481074	False	False
cg05496229	0.00568253	0.137027	0.0131438	linear	0.137027	True	False
cg24023588	0.00336731	-0.145191	0.00845846	linear	0.145191	True	False
cg16054184	0.00182118	0.154289	0.00505554	linear	0.154289	True	False
cg04818594	0.00190959	0.153605	0.00525848	linear	0.153605	True	False
cg02869163	0.00764536	0.132204	0.0169007	linear	0.132204	True	False
cg05537170	1.93866e-05	0.210281	0.000121627	linear	0.210281	True	False
cg13885965	0.000374032	-0.175734	0.0013657	linear	0.175734	True	False
cg13259925	0.199666	-0.0637814	0.270675	linear	0.0637814	False	False
cg13913933	0.0509712	0.096933	0.0847768	linear	0.096933	False	False
cg00764307	0.000255373	0.180548	0.000998071	linear	0.180548	True	False
cg17373759	0.732919	0.0169869	0.787839	linear	0.0169869	False	False
cg22336747	0.0177585	-0.117606	0.0344988	linear	0.117606	True	False
cg10651306	0.025766	-0.11066	0.0473491	linear	0.11066	True	False
cg09328444	5.09439e-10	0.302193	1.84423e-08	linear	0.302193	True	False
cg01180479	0.830922	-0.0106292	0.869136	linear	0.0106292	False	False
cg16350608	0.425788	0.0396324	0.508461	linear	0.0396324	False	False
cg18932540	0.00189508	-0.153715	0.00522572	linear	0.153715	True	False
cg05988358	0.000218383	0.182486	0.000878741	linear	0.182486	True	False
cg23972474	0.37346	0.0442854	0.456704	linear	0.0442854	False	False
cg20193104	0.603493	0.025852	0.67531	linear	0.025852	False	False
cg01659099	0.0383394	0.102837	0.0664668	linear	0.102837	False	False
cg15300814	0.0216436	-0.113956	0.0408211	linear	0.113956	True	False
cg12821045	0.00822314	-0.130997	0.0179731	linear	0.130997	True	False
cg12814480	0.000186024	0.184453	0.000771161	linear	0.184453	True	False
cg23521069	0.103898	-0.0808263	0.155612	linear	0.0808263	False	False
cg20608786	1.25944e-05	0.214858	8.53816e-05	linear	0.214858	True	False
cg00349050	0.778847	0.0139794	0.826373	linear	0.0139794	False	False
cg25977206	0.00201794	-0.152804	0.00550734	linear	0.152804	True	False
cg09812376	0.00263657	0.148872	0.00688633	linear	0.148872	True	False
cg03650154	0.00661078	-0.134586	0.0149458	linear	0.134586	True	False
cg02909866	0.0638472	0.0920635	0.1028	linear	0.0920635	False	False
cg13637402	8.79556e-05	-0.193383	0.000418908	linear	0.193383	True	False
cg24227397	0.298116	0.0517632	0.378755	linear	0.0517632	False	False
cg16054590	0.102764	0.0810914	0.154167	linear	0.0810914	False	False
cg12693621	0.0013504	0.158545	0.00394194	linear	0.158545	True	False
cg23270415	0.0532097	0.0960181	0.0879706	linear	0.0960181	False	False
cg03602014	0.0375393	0.103263	0.0652781	linear	0.103263	False	False
cg24108724	0.399156	-0.0419548	0.482421	linear	0.0419548	False	False
cg06459669	0.372894	-0.0443378	0.456147	linear	0.0443378	False	False
cg09634707	0.0296609	-0.10794	0.0533778	linear	0.10794	False	False
cg16672562	0.0014986	-0.157075	0.00429823	linear	0.157075	True	False
cg18569623	0.00534287	-0.13801	0.0124839	linear	0.13801	True	False
cg16626405	0.0604155	-0.0932754	0.0980548	linear	0.0932754	False	False
cg02877873	0.0851853	-0.0855368	0.131392	linear	0.0855368	False	False
cg10894626	1.20908e-09	0.29583	3.80287e-08	linear	0.29583	True	False
cg07568117	0.000358131	0.176289	0.00131771	linear	0.176289	True	False
cg15849648	0.0170299	0.118367	0.0332917	linear	0.118367	True	False
cg21564527	0.000375786	-0.175675	0.00137093	linear	0.175675	True	False
cg17231293	0.348879	0.0466094	0.431669	linear	0.0466094	False	False
cg17976294	0.0013676	0.158367	0.00398187	linear	0.158367	True	False
cg20904111	0.00020371	0.183341	0.00083068	linear	0.183341	True	False
cg22961241	1.88571e-05	0.210578	0.000118911	linear	0.210578	True	False
cg23093870	0.253726	0.0567734	0.331078	linear	0.0567734	False	False
cg03317517	5.36985e-05	-0.199052	0.000279563	linear	0.199052	True	False
cg16807961	0.71903	0.0179081	0.776126	linear	0.0179081	False	False
cg09813145	0.0209715	0.114545	0.0397507	linear	0.114545	True	False
cg21484964	4.77075e-05	0.200388	0.000253669	linear	0.200388	True	False
cg03962950	1.10248e-10	0.313096	5.1204e-09	linear	0.313096	True	False
cg15456555	3.16763e-07	0.250479	4.03838e-06	linear	0.250479	True	False
cg25711963	1.25041e-15	0.382949	4.39818e-13	linear	0.382949	True	True
cg05963179	0.0151408	0.120481	0.0301171	linear	0.120481	True	False
cg13282195	0.0138353	-0.122082	0.02791	linear	0.122082	True	False
cg02516944	1.10822e-07	0.2597	1.6762e-06	linear	0.2597	True	False
cg07018645	4.27477e-08	0.267768	7.55713e-07	linear	0.267768	True	False
cg10141022	0.0705025	-0.0898581	0.111807	linear	0.0898581	False	False
cg09863786	0.117659	0.0777758	0.172956	linear	0.0777758	False	False
cg16851771	0.00828741	-0.130867	0.0180894	linear	0.130867	True	False
cg27063170	0.273236	0.0545034	0.352274	linear	0.0545034	False	False
cg20550890	0.000386645	0.17531	0.00140361	linear	0.17531	True	False
cg19646200	6.26893e-05	0.197291	0.000317245	linear	0.197291	True	False
cg13955984	0.000174086	0.18526	0.000730296	linear	0.18526	True	False
cg23413104	0.909382	0.00566613	0.931301	linear	0.00566613	False	False
cg11128212	5.44694e-06	0.223482	4.27604e-05	linear	0.223482	True	False
cg07507685	0.0620261	-0.0926997	0.100281	linear	0.0926997	False	False
cg22325764	1.03708e-07	0.260271	1.58588e-06	linear	0.260271	True	False
cg06902200	0.0144807	0.121275	0.0289978	linear	0.121275	True	False
cg18934496	0.0509643	0.0969359	0.0847667	linear	0.0969359	False	False
cg15981851	0.000327343	-0.17743	0.00122402	linear	0.17743	True	False
cg26781466	0.0451522	-0.0994788	0.0764225	linear	0.0994788	False	False
cg25649826	0.0117291	0.12497	0.0242678	linear	0.12497	True	False
cg23275673	0.68745	-0.0200264	0.749151	linear	0.0200264	False	False
cg09713225	4.2741e-07	0.247781	5.1758e-06	linear	0.247781	True	False
cg04231085	0.883931	-0.00726754	0.911439	linear	0.00726754	False	False
cg14388170	0.00347729	0.144701	0.00869028	linear	0.144701	True	False
cg02810826	0.00578311	-0.136746	0.0133413	linear	0.136746	True	False
cg12672785	0.000415616	-0.174383	0.00148854	linear	0.174383	True	False
cg05068686	0.000720554	0.167161	0.00234145	linear	0.167161	True	False
cg15046481	0.00460356	-0.140362	0.0110142	linear	0.140362	True	False
cg11804414	4.26375e-06	0.225939	3.49654e-05	linear	0.225939	True	False
cg26009029	0.00559279	0.137282	0.0129704	linear	0.137282	True	False
cg23715045	0.312516	0.0502465	0.393937	linear	0.0502465	False	False
cg03238797	0.0639004	-0.0920451	0.102872	linear	0.0920451	False	False
cg27637382	0.00126095	0.159506	0.00372281	linear	0.159506	True	False
cg15988693	0.145377	-0.0723912	0.207073	linear	0.0723912	False	False
cg18633432	0.0207152	-0.114773	0.0393355	linear	0.114773	True	False
cg11112729	0.420744	0.0400655	0.503442	linear	0.0400655	False	False
cg06866712	0.0108031	0.126387	0.0226252	linear	0.126387	True	False
cg15710205	0.193595	-0.0646506	0.263793	linear	0.0646506	False	False
cg11504923	0.00846383	0.130516	0.018414	linear	0.130516	True	False
cg07820332	0.000131279	-0.188659	0.000579914	linear	0.188659	True	False
cg26506507	0.023581	-0.112345	0.0439207	linear	0.112345	True	False
cg22519420	1.291e-13	0.356555	1.90133e-11	linear	0.356555	True	False
cg13370280	0.000103289	-0.191501	0.000477041	linear	0.191501	True	False
cg07143805	0.0161146	0.119364	0.0317561	linear	0.119364	True	False
cg01330991	7.23065e-05	0.195653	0.000356789	linear	0.195653	True	False
cg24795745	0.731478	0.0170822	0.786603	linear	0.0170822	False	False
cg23017728	6.09699e-07	0.244542	6.96586e-06	linear	0.244542	True	False
cg16087447	0.659629	0.0219229	0.724869	linear	0.0219229	False	False
cg12050271	0.223085	-0.0605977	0.297148	linear	0.0605977	False	False
cg03261428	1.37744e-08	0.277026	2.91426e-07	linear	0.277026	True	False
cg15921911	0.965321	-0.0021644	0.974212	linear	0.0021644	False	False
cg12757705	0.649575	-0.022616	0.716027	linear	0.022616	False	False
cg00085747	0.000452732	0.173279	0.00159735	linear	0.173279	True	False
cg16020436	0.000408672	0.174599	0.00146826	linear	0.174599	True	False
cg10177032	0.0991082	-0.081963	0.149502	linear	0.081963	False	False
cg23256459	0.127949	-0.0756724	0.185738	linear	0.0756724	False	False
cg18662613	8.87269e-05	0.193281	0.000421886	linear	0.193281	True	False
cg07185181	0.000486357	0.172349	0.00169476	linear	0.172349	True	False
cg01274028	2.60938e-08	0.271846	4.99289e-07	linear	0.271846	True	False
cg18207011	0.00311879	0.146354	0.0079281	linear	0.146354	True	False
cg01175767	0.180372	0.0666153	0.248528	linear	0.0666153	False	False
cg19589680	3.20942e-05	0.204802	0.000183673	linear	0.204802	True	False
cg10578996	5.63408e-11	0.31774	2.93016e-09	linear	0.31774	True	False
cg20402552	0.604422	0.0257857	0.676116	linear	0.0257857	False	False
cg18415382	5.44981e-09	0.284357	1.33565e-07	linear	0.284357	True	False
cg13395698	0.157052	-0.0703579	0.221109	linear	0.0703579	False	False
cg08560465	5.22495e-06	0.223902	4.13406e-05	linear	0.223902	True	False
cg23101551	4.32588e-06	0.225794	3.53713e-05	linear	0.225794	True	False
cg04213121	0.857631	-0.00893036	0.890643	linear	0.00893036	False	False
cg23919795	0.336088	0.0478597	0.418459	linear	0.0478597	False	False
cg09002469	1.14022e-05	-0.2159	7.85974e-05	linear	0.2159	True	False
cg22763181	0.203824	-0.0631971	0.275383	linear	0.0631971	False	False
cg22877230	3.77959e-05	0.202993	0.000209787	linear	0.202993	True	False
cg23353432	0.472511	0.0357524	0.553854	linear	0.0357524	False	False
cg09359802	1.53574e-05	0.212766	0.000100415	linear	0.212766	True	False
cg17559549	0.00749106	-0.13254	0.0166102	linear	0.13254	True	False
cg02203922	0.19754	-0.0640836	0.268277	linear	0.0640836	False	False
cg00559935	4.50675e-05	0.201028	0.00024214	linear	0.201028	True	False
cg14397361	0.895682	0.00652735	0.920698	linear	0.00652735	False	False
cg22510098	2.83757e-07	0.251462	3.68e-06	linear	0.251462	True	False
cg04917181	0.125287	-0.0762035	0.182454	linear	0.0762035	False	False
cg19348622	0.403734	0.0415491	0.486891	linear	0.0415491	False	False
cg00460575	4.74809e-10	0.302704	1.74051e-08	linear	0.302704	True	False
cg15797933	0.492522	0.034156	0.572937	linear	0.034156	False	False
cg12878824	0.301607	0.0513911	0.382429	linear	0.0513911	False	False
cg09828381	0.0214509	0.114123	0.0405147	linear	0.114123	True	False
cg04914231	0.00120487	-0.160141	0.003585	linear	0.160141	True	False
cg03519145	0.00592947	0.136345	0.0136267	linear	0.136345	True	False
cg12489526	0.0513236	-0.0967868	0.0852863	linear	0.0967868	False	False
cg00417692	0.811456	-0.0118752	0.853226	linear	0.0118752	False	False
cg15173190	0.207656	0.0626663	0.279724	linear	0.0626663	False	False
cg09005322	0.127474	0.0757666	0.185166	linear	0.0757666	False	False
cg08469419	0.000780275	0.166092	0.00250163	linear	0.166092	True	False
cg08342691	0.051786	-0.0965962	0.0859444	linear	0.0965962	False	False
cg12302987	0.405096	0.041429	0.488215	linear	0.041429	False	False
cg27150598	0.485493	-0.0347127	0.566248	linear	0.0347127	False	False
cg24135964	0.591679	-0.0266989	0.664526	linear	0.0266989	False	False
cg01314574	0.0118226	0.124832	0.0244313	linear	0.124832	True	False
cg15111822	0.238206	-0.0586672	0.313975	linear	0.0586672	False	False
cg14868594	0.0249023	-0.111311	0.0459937	linear	0.111311	True	False
cg14996935	0.00775494	-0.131969	0.0171071	linear	0.131969	True	False
cg15858033	0.095703	0.0827981	0.14513	linear	0.0827981	False	False
cg17417496	1.4102e-06	0.236708	1.39696e-05	linear	0.236708	True	False
cg08447142	0.00946271	0.128642	0.0202358	linear	0.128642	True	False
cg11378619	0.000448082	0.173412	0.00158362	linear	0.173412	True	False
cg19269201	0.363714	-0.045195	0.446833	linear	0.045195	False	False
cg26256916	0.212478	0.0620083	0.285189	linear	0.0620083	False	False
cg03635536	0.0100927	-0.127549	0.0213609	linear	0.127549	True	False
cg01449341	2.03947e-05	0.209737	0.000126795	linear	0.209737	True	False
cg12699286	0.143121	-0.0727983	0.20434	linear	0.0727983	False	False
cg06379340	0.0120914	0.124442	0.0249034	linear	0.124442	True	False
cg26963976	0.379564	-0.0437231	0.46285	linear	0.0437231	False	False
cg01190037	0.47581	-0.0354867	0.556984	linear	0.0354867	False	False
cg12194596	0.000225001	0.182118	0.000900147	linear	0.182118	True	False
cg09931724	0.295899	-0.0520011	0.376399	linear	0.0520011	False	False
cg06545180	0.468749	-0.0360566	0.550276	linear	0.0360566	False	False
cg02792792	0.14234	-0.0729404	0.203391	linear	0.0729404	False	False
cg26830834	8.52758e-07	-0.24144	9.21488e-06	linear	0.24144	True	False
cg03954343	0.838857	-0.0101234	0.87555	linear	0.0101234	False	False
cg25428293	0.0104428	-0.126968	0.0219881	linear	0.126968	True	False
cg04004590	0.100162	0.0817092	0.150834	linear	0.0817092	False	False
cg13847120	0.0293702	-0.108132	0.052938	linear	0.108132	False	False
cg11084518	1.92446e-08	0.274328	3.85694e-07	linear	0.274328	True	False
cg12969644	0.34128	0.0473485	0.423891	linear	0.0473485	False	False
cg10252086	0.153914	0.0708928	0.217339	linear	0.0708928	False	False
cg15563027	0.00046481	0.172937	0.00163249	linear	0.172937	True	False
cg09560763	0.0123351	0.124095	0.0253287	linear	0.124095	True	False
cg17951850	0.00630309	-0.135359	0.014354	linear	0.135359	True	False
cg01791890	0.116568	0.078007	0.171583	linear	0.078007	False	False
cg19723997	2.08194e-08	0.273689	4.1242e-07	linear	0.273689	True	False
cg15146467	0.00975667	0.128124	0.0207674	linear	0.128124	True	False
cg22212829	0.00115339	-0.160748	0.00345685	linear	0.160748	True	False
cg14102550	6.69842e-06	-0.221386	5.07232e-05	linear	0.221386	True	False
cg10501880	0.00505811	-0.138879	0.0119182	linear	0.138879	True	False
cg27197503	9.57805e-08	0.260953	1.48562e-06	linear	0.260953	True	False
cg15286847	4.41463e-11	0.319408	2.39015e-09	linear	0.319408	True	False
cg01768814	0.118862	-0.0775225	0.174465	linear	0.0775225	False	False
cg17137424	0.452193	-0.0374117	0.534264	linear	0.0374117	False	False
cg07946630	0.521363	0.0319148	0.600142	linear	0.0319148	False	False
cg15594404	0.0011142	0.161227	0.00335965	linear	0.161227	True	False
cg14472384	0.264659	-0.0554872	0.343045	linear	0.0554872	False	False
cg14094063	0.985487	-0.000905543	0.989338	linear	0.000905543	False	False
cg15095727	0.890073	0.00688044	0.916264	linear	0.00688044	False	False
cg05602783	0.118145	-0.0776731	0.173568	linear	0.0776731	False	False
cg23147597	8.5026e-06	0.218944	6.16771e-05	linear	0.218944	True	False
cg23124486	6.69181e-07	0.243685	7.52968e-06	linear	0.243685	True	False
cg23395449	0.0174301	-0.117945	0.0339538	linear	0.117945	True	False
cg02646491	0.00724139	0.133098	0.0161395	linear	0.133098	True	False
cg01108697	0.263645	0.0556049	0.341947	linear	0.0556049	False	False
cg12340519	0.129174	0.0754309	0.187251	linear	0.0754309	False	False
cg23256683	7.75046e-07	0.242327	8.50998e-06	linear	0.242327	True	False
cg10017118	4.80772e-08	0.266787	8.34172e-07	linear	0.266787	True	False
cg25588844	0.0139063	0.121992	0.0280328	linear	0.121992	True	False
cg13981325	0.0666301	0.0911194	0.106589	linear	0.0911194	False	False
cg21087137	0.0661433	0.0912821	0.105926	linear	0.0912821	False	False
cg17432647	0.534288	0.0309312	0.612255	linear	0.0309312	False	False
cg19486507	0.0645689	0.0918154	0.103784	linear	0.0918154	False	False
cg16065768	0.374761	-0.044165	0.458003	linear	0.044165	False	False
cg06007323	0.01197	-0.124617	0.024688	linear	0.124617	True	False
cg17032005	0.316251	0.0498607	0.397875	linear	0.0498607	False	False
cg01511457	0.178084	0.066966	0.245923	linear	0.066966	False	False
cg15513446	0.000596867	0.169665	0.00200482	linear	0.169665	True	False
cg15679747	0.000415407	-0.174389	0.00148794	linear	0.174389	True	False
cg06436663	3.94045e-05	0.202529	0.000217129	linear	0.202529	True	False
cg03933646	0.0104006	0.127037	0.0219124	linear	0.127037	True	False
cg22794244	3.2146e-09	0.288438	8.58496e-08	linear	0.288438	True	False
cg15534052	0.00408071	0.142241	0.0099499	linear	0.142241	True	False
cg03550219	0.00141021	-0.157935	0.00408448	linear	0.157935	True	False
cg19759454	0.625307	0.0243074	0.6947	linear	0.0243074	False	False
cg16755500	0.0386057	0.102696	0.066859	linear	0.102696	False	False
cg04831174	0.383217	0.0433893	0.4665	linear	0.0433893	False	False
cg26619624	0.0120972	0.124434	0.024914	linear	0.124434	True	False
cg07162000	0.191525	-0.0649515	0.261414	linear	0.0649515	False	False
cg06373764	0.157976	-0.070202	0.222209	linear	0.070202	False	False
cg24549659	0.000278503	-0.179465	0.00107151	linear	0.179465	True	False
cg12895370	9.70636e-07	0.240231	1.02599e-05	linear	0.240231	True	False
cg11848928	0.101342	0.0814276	0.152329	linear	0.0814276	False	False
cg25461290	0.124921	0.0762773	0.182008	linear	0.0762773	False	False
cg21911834	0.914606	-0.00533819	0.935295	linear	0.00533819	False	False
cg03027354	0.00362375	-0.144071	0.00900027	linear	0.144071	True	False
cg13448753	0.120891	-0.0771002	0.176994	linear	0.0771002	False	False
cg20339720	0.020379	0.115077	0.0387899	linear	0.115077	True	False
cg05571310	0.0253372	-0.110981	0.0466823	linear	0.110981	True	False
cg25098834	2.58853e-05	-0.207156	0.000154178	linear	0.207156	True	False
cg11392667	0.939881	-0.00375459	0.954479	linear	0.00375459	False	False
cg02710015	0.955086	-0.00280384	0.966339	linear	0.00280384	False	False
cg09941367	1.21144e-07	0.258932	1.80703e-06	linear	0.258932	True	False
cg14235685	1.84442e-08	0.274672	3.72748e-07	linear	0.274672	True	False
cg09759260	0.0653852	-0.0915376	0.104888	linear	0.0915376	False	False
cg12647320	0.738677	-0.0166067	0.792767	linear	0.0166067	False	False
cg04697849	5.91994e-05	0.197944	0.000302792	linear	0.197944	True	False
cg12705212	0.231472	0.0595159	0.306537	linear	0.0595159	False	False
cg11492041	0.210259	0.0623098	0.282673	linear	0.0623098	False	False
cg20241753	0.027612	-0.10933	0.050225	linear	0.10933	False	False
cg24491328	3.94025e-05	0.20253	0.000217125	linear	0.20253	True	False
cg07648933	0.00335907	-0.145228	0.00844048	linear	0.145228	True	False
cg17445212	0.874838	0.00784144	0.904292	linear	0.00784144	False	False
cg15799109	0.0321214	-0.106376	0.0571333	linear	0.106376	False	False
cg16449816	0.000366648	-0.175989	0.00134352	linear	0.175989	True	False
cg09578028	0.0555073	-0.0951118	0.0912081	linear	0.0951118	False	False
cg14377923	3.97879e-07	0.248429	4.88021e-06	linear	0.248429	True	False
cg17271223	0.738252	0.0166347	0.792397	linear	0.0166347	False	False
cg12447911	3.48651e-06	0.227937	2.96342e-05	linear	0.227937	True	False
cg24557206	0.000640752	0.168726	0.00212514	linear	0.168726	True	False
cg16594165	0.0561302	-0.0948715	0.0920864	linear	0.0948715	False	False
cg10827479	0.407917	0.0411809	0.490965	linear	0.0411809	False	False
cg10529812	0.0447585	-0.0996608	0.0758412	linear	0.0996608	False	False
cg15513227	0.145676	-0.0723377	0.207426	linear	0.0723377	False	False
cg25851005	0.0182021	-0.117156	0.0352361	linear	0.117156	True	False
cg22272716	0.225988	-0.0602201	0.300394	linear	0.0602201	False	False
cg03281194	4.73378e-11	0.318932	2.53119e-09	linear	0.318932	True	False
cg19579782	1.50299e-05	0.212994	9.86583e-05	linear	0.212994	True	False
cg03663659	0.399423	0.041931	0.482683	linear	0.041931	False	False
cg24634568	0.523019	-0.031788	0.601716	linear	0.031788	False	False
cg17970299	0.915396	-0.00528859	0.935856	linear	0.00528859	False	False
cg15085322	0.262064	0.0557891	0.340199	linear	0.0557891	False	False
cg23709476	0.114736	-0.0783992	0.169319	linear	0.0783992	False	False
cg23760778	0.149134	-0.0717237	0.211622	linear	0.0717237	False	False
cg12557278	0.500521	-0.0335277	0.580537	linear	0.0335277	False	False
cg07224636	0.651805	-0.0224619	0.717986	linear	0.0224619	False	False
cg21991822	0.492604	-0.0341495	0.573012	linear	0.0341495	False	False
cg15920335	3.61253e-07	0.2493	4.50738e-06	linear	0.2493	True	False
cg16264781	0.234776	-0.0590973	0.310196	linear	0.0590973	False	False
cg02826439	0.0860386	-0.0853048	0.132507	linear	0.0853048	False	False
cg17893108	1.34395e-06	0.237165	1.34243e-05	linear	0.237165	True	False
cg06721860	0.907456	-0.00578711	0.92981	linear	0.00578711	False	False
cg15185794	0.160379	-0.0697995	0.225085	linear	0.0697995	False	False
cg21853250	0.0964514	-0.0826125	0.146098	linear	0.0826125	False	False
cg25653759	3.74633e-07	0.248972	4.64305e-06	linear	0.248972	True	False
cg23915008	0.000116696	-0.19006	0.000527142	linear	0.19006	True	False
cg25578728	0.00247959	-0.149783	0.00654035	linear	0.149783	True	False
cg07716696	0.429427	0.0393217	0.512038	linear	0.0393217	False	False
cg12831729	0.0797854	-0.0870502	0.124278	linear	0.0870502	False	False
cg14265434	0.0367003	-0.103719	0.0640291	linear	0.103719	False	False
cg14882946	0.162313	0.0694789	0.227406	linear	0.0694789	False	False
cg26987720	6.38106e-05	0.197088	0.000321832	linear	0.197088	True	False
cg21858961	1.06128e-08	0.279109	2.34179e-07	linear	0.279109	True	False
cg22259797	4.71036e-09	-0.285491	1.18231e-07	linear	0.285491	True	False
cg15527308	6.18049e-11	0.317105	3.16233e-09	linear	0.317105	True	False
cg06788362	0.000341622	0.176889	0.00126784	linear	0.176889	True	False
cg01104466	0.178168	-0.0669529	0.246017	linear	0.0669529	False	False
cg16868500	7.18044e-06	0.220677	5.37172e-05	linear	0.220677	True	False
cg26556529	0.00116924	0.160559	0.00349639	linear	0.160559	True	False
cg16579908	0.102656	0.0811168	0.154032	linear	0.0811168	False	False
cg26239984	0.282599	-0.0534531	0.362325	linear	0.0534531	False	False
cg14967768	0.00136352	0.158409	0.00397215	linear	0.158409	True	False
cg14505616	0.135905	0.0741344	0.195522	linear	0.0741344	False	False
cg25016907	0.00368105	-0.14383	0.00912135	linear	0.14383	True	False
cg06755452	5.18777e-05	-0.199443	0.0002717	linear	0.199443	True	False
cg14216876	0.0673335	0.0908859	0.10754	linear	0.0908859	False	False
cg02151408	0.0374134	0.103331	0.0650878	linear	0.103331	False	False
cg00860090	0.0325405	0.10612	0.0577687	linear	0.10612	False	False
cg01738650	0.851962	-0.00929001	0.886151	linear	0.00929001	False	False
cg11737676	0.0038582	-0.143107	0.00948878	linear	0.143107	True	False
cg03201096	1.60326e-08	0.275805	3.31142e-07	linear	0.275805	True	False
cg09555364	3.52835e-07	0.249512	4.41836e-06	linear	0.249512	True	False
cg06954759	0.0101565	0.127442	0.0214761	linear	0.127442	True	False
cg06805542	0.106714	-0.080177	0.159194	linear	0.080177	False	False
cg19500766	0.0165434	-0.118891	0.0324818	linear	0.118891	True	False
cg10216848	0.000268949	0.179901	0.00104147	linear	0.179901	True	False
cg12912949	0.00278166	-0.148073	0.00720327	linear	0.148073	True	False
cg12898868	0.0126625	0.123638	0.0258908	linear	0.123638	True	False
cg08514530	0.0278454	0.109167	0.0505885	linear	0.109167	False	False
cg01915951	0.227768	0.0599902	0.302412	linear	0.0599902	False	False
cg16463557	0.0287482	0.108549	0.0519781	linear	0.108549	False	False
cg17335116	0.214883	-0.0616842	0.28789	linear	0.0616842	False	False
cg06033659	0.000151103	-0.186973	0.000650788	linear	0.186973	True	False
cg08229366	0.274831	-0.0543228	0.353989	linear	0.0543228	False	False
cg15483141	0.0131046	0.123037	0.0266564	linear	0.123037	True	False
cg22509539	0.00690928	0.133866	0.0155131	linear	0.133866	True	False
cg06444195	0.316729	-0.0498115	0.398365	linear	0.0498115	False	False
cg19050152	0.466848	0.0362108	0.548453	linear	0.0362108	False	False
cg17434008	0.232585	0.0593745	0.307787	linear	0.0593745	False	False
cg02046668	0.174518	0.0675191	0.241712	linear	0.0675191	False	False
cg26146988	4.3729e-08	0.267579	7.70314e-07	linear	0.267579	True	False
cg03560963	0.0819836	-0.0864245	0.127187	linear	0.0864245	False	False
cg00787180	0.109554	0.079536	0.162804	linear	0.079536	False	False
cg00328523	7.28483e-10	0.299579	2.48886e-08	linear	0.299579	True	False
cg13605142	0.0234999	-0.11241	0.043792	linear	0.11241	True	False
cg05215748	0.226041	0.0602132	0.300458	linear	0.0602132	False	False
cg26448137	1.65169e-13	0.355083	2.32252e-11	linear	0.355083	True	False
cg18305433	1.73713e-07	0.255797	2.44509e-06	linear	0.255797	True	False
cg23717696	4.30443e-07	0.247717	5.20641e-06	linear	0.247717	True	False
cg22881941	0.697905	-0.0193213	0.758057	linear	0.0193213	False	False
cg26771969	2.06675e-11	0.324533	1.26813e-09	linear	0.324533	True	False
cg01074508	0.365094	-0.0450653	0.448223	linear	0.0450653	False	False
cg23500444	0.361885	-0.0453674	0.444945	linear	0.0453674	False	False
cg02760293	0.408081	-0.0411665	0.491129	linear	0.0411665	False	False
cg16485993	2.45801e-08	0.272335	4.74557e-07	linear	0.272335	True	False
cg22157087	0.554739	-0.0293989	0.631088	linear	0.0293989	False	False
cg11333968	0.451172	0.0374962	0.533288	linear	0.0374962	False	False
cg02077027	0.0615105	0.0928827	0.0995716	linear	0.0928827	False	False
cg05830791	0.305533	0.0509762	0.386578	linear	0.0509762	False	False
cg13714039	0.00321847	-0.145878	0.008141	linear	0.145878	True	False
cg07101841	0.112273	-0.0789343	0.16624	linear	0.0789343	False	False
cg13181079	0.1699	-0.0682482	0.236349	linear	0.0682482	False	False
cg13253847	0.00493219	-0.139278	0.0116672	linear	0.139278	True	False
cg13238740	0.39512	0.0423146	0.478451	linear	0.0423146	False	False
cg11274778	2.09551e-05	0.209445	0.000129714	linear	0.209445	True	False
cg22068211	1.05637e-05	0.216696	7.37772e-05	linear	0.216696	True	False
cg00555438	0.900458	0.00622691	0.92439	linear	0.00622691	False	False
cg01613455	0.148088	-0.0719084	0.210372	linear	0.0719084	False	False
cg19274698	0.00161916	-0.155975	0.00458307	linear	0.155975	True	False
cg11354991	0.000371885	-0.175808	0.00135898	linear	0.175808	True	False
cg20462855	0.366558	0.044928	0.449748	linear	0.044928	False	False
cg24701097	5.63019e-07	0.245272	6.516e-06	linear	0.245272	True	False
cg00042914	0.569154	-0.0283355	0.644224	linear	0.0283355	False	False
cg06731942	4.44716e-05	-0.201177	0.000239627	linear	0.201177	True	False
cg15584630	0.391133	0.0426724	0.474489	linear	0.0426724	False	False
cg13792714	0.0456033	0.0992719	0.0770769	linear	0.0992719	False	False
cg20788020	0.0624814	0.0925392	0.100909	linear	0.0925392	False	False
cg26283879	0.816547	-0.0115486	0.857363	linear	0.0115486	False	False
cg20567047	0.0283434	-0.108824	0.051352	linear	0.108824	False	False
cg09172362	0.000800757	0.165742	0.00255593	linear	0.165742	True	False
cg04390829	3.29632e-08	0.269924	6.07229e-07	linear	0.269924	True	False
cg16415831	5.37388e-13	0.347923	6.13976e-11	linear	0.347923	True	False
cg18655438	0.00448589	0.140768	0.0107763	linear	0.140768	True	False
cg26368752	0.0430695	-0.100457	0.0733994	linear	0.100457	False	False
cg08413469	0.0108395	-0.126329	0.0226901	linear	0.126329	True	False
cg09508665	8.76213e-09	0.280629	1.99609e-07	linear	0.280629	True	False
cg05724271	0.00953333	0.128517	0.0203642	linear	0.128517	True	False
cg10594585	0.336782	-0.047791	0.419186	linear	0.047791	False	False
cg05212664	0.0273805	0.109493	0.049869	linear	0.109493	True	False
cg16675872	7.68345e-10	0.299187	2.60082e-08	linear	0.299187	True	False
cg07278181	0.071054	0.0896831	0.112559	linear	0.0896831	False	False
cg00764369	0.442238	-0.03824	0.524528	linear	0.03824	False	False
cg05354171	0.000621771	-0.169124	0.00207289	linear	0.169124	True	False
cg13406797	2.84566e-07	0.251437	3.68815e-06	linear	0.251437	True	False
cg03152785	0.942735	0.00357599	0.956682	linear	0.00357599	False	False
cg23017915	0.220532	0.0609328	0.294301	linear	0.0609328	False	False
cg05702207	0.00123369	0.159811	0.00365622	linear	0.159811	True	False
cg07492757	0.188064	-0.06546	0.257413	linear	0.06546	False	False
cg25032094	0.00393125	-0.142818	0.00964084	linear	0.142818	True	False
cg19498178	0.0832531	0.0860692	0.128866	linear	0.0860692	False	False
cg25735280	0.00230277	-0.150874	0.00614844	linear	0.150874	True	False
cg00575769	0.082291	0.086338	0.127594	linear	0.086338	False	False
cg26682866	0.167377	0.0686528	0.233372	linear	0.0686528	False	False
cg06172626	0.385617	-0.043171	0.468931	linear	0.043171	False	False
cg10529662	0.107722	0.0799479	0.160469	linear	0.0799479	False	False
cg14282925	0.00221306	0.151457	0.00594839	linear	0.151457	True	False
cg01365639	0.00228028	0.151018	0.00609871	linear	0.151018	True	False
cg22247039	0.20912	0.0624653	0.281388	linear	0.0624653	False	False
cg13993051	0.000572432	-0.170216	0.00193702	linear	0.170216	True	False
cg05488632	0.625367	-0.0243032	0.694755	linear	0.0243032	False	False
cg20676255	8.74138e-05	0.193455	0.000416894	linear	0.193455	True	False
cg09402652	1.35388e-05	0.214098	9.05718e-05	linear	0.214098	True	False
cg06704567	0.00382663	0.143234	0.00942402	linear	0.143234	True	False
cg20260721	0.914616	0.00533757	0.935298	linear	0.00533757	False	False
cg18537222	0.0423789	-0.10079	0.0723956	linear	0.10079	False	False
cg01035035	0.206388	0.0628411	0.278267	linear	0.0628411	False	False
cg17616283	0.0683862	0.0905402	0.108956	linear	0.0905402	False	False
cg14992101	0.0619543	-0.0927252	0.10018	linear	0.0927252	False	False
cg25524784	0.690458	0.0198232	0.75173	linear	0.0198232	False	False
cg16124562	8.17429e-05	0.194235	0.000394678	linear	0.194235	True	False
cg04391957	0.0692503	-0.0902596	0.110119	linear	0.0902596	False	False
cg05135846	2.08181e-05	0.209515	0.000129043	linear	0.209515	True	False
cg27546237	0.0255817	-0.110798	0.047067	linear	0.110798	True	False
cg18009000	1.51121e-07	0.257014	2.17184e-06	linear	0.257014	True	False
cg24785741	0.00284666	0.147727	0.00734323	linear	0.147727	True	False
cg15046062	0.318605	0.0496191	0.400336	linear	0.0496191	False	False
cg02708003	7.07561e-05	0.195903	0.000350483	linear	0.195903	True	False
cg09336982	0.000723426	-0.167108	0.00234938	linear	0.167108	True	False
cg17834425	3.89068e-06	-0.22685	3.24426e-05	linear	0.22685	True	False
cg12272104	0.00027469	0.179637	0.00105958	linear	0.179637	True	False
cg19595750	0.714364	0.018219	0.772202	linear	0.018219	False	False
cg09549949	0.997198	-0.000174847	0.998002	linear	0.000174847	False	False
cg03936193	0.01796	-0.1174	0.0348345	linear	0.1174	True	False
cg21079030	0.0065055	0.134847	0.0147448	linear	0.134847	True	False
cg07349663	7.46487e-06	0.22028	5.54437e-05	linear	0.22028	True	False
cg22902799	0.018905	-0.116462	0.0363867	linear	0.116462	True	False
cg12848614	0.812868	-0.0117845	0.854371	linear	0.0117845	False	False
cg03952484	0.00917312	-0.129167	0.0197094	linear	0.129167	True	False
cg01902998	0.00831667	-0.130808	0.0181429	linear	0.130808	True	False
cg10070788	0.00102004	0.162446	0.00312071	linear	0.162446	True	False
cg25870025	0.408312	-0.0411463	0.491363	linear	0.0411463	False	False
