## Supplementary Tables 1 to 10 for "A breast tissue-specific epigenetic clock provides accurate chronological age predictions and reveals de-correlation of age and DNA methylation in tumor-adjacent and tumor samples" (part 23 of 54)

### Sheet: Supplementary Table 3 (continued)
	pval	r	p_corrected	degree	abs_r	Above p_corrected threshold	Top 0.5%
cg01070209	0.10087	-0.08154	0.151739	linear	0.08154	False	False
cg18968969	0.0823657	-0.0863171	0.127689	linear	0.0863171	False	False
cg15772712	0.769399	0.0145935	0.818563	linear	0.0145935	False	False
cg04195454	5.74941e-07	0.24508	6.62983e-06	linear	0.24508	True	False
cg00771867	5.09988e-05	0.199636	0.000267934	linear	0.199636	True	False
cg01905090	0.0548251	0.0953776	0.090248	linear	0.0953776	False	False
cg25818522	0.334432	0.0480237	0.416773	linear	0.0480237	False	False
cg17506056	0.00296879	-0.147097	0.00760508	linear	0.147097	True	False
cg09126038	0.0183494	-0.117008	0.0354771	linear	0.117008	True	False
cg06251539	0.240611	-0.0583682	0.316653	linear	0.0583682	False	False
cg02097479	1.53074e-06	0.235928	1.49603e-05	linear	0.235928	True	False
cg03871120	4.42614e-09	0.285974	1.12427e-07	linear	0.285974	True	False
cg00385441	1.38182e-06	0.236902	1.37367e-05	linear	0.236902	True	False
cg22405728	0.165292	-0.0689906	0.23094	linear	0.0689906	False	False
cg24601911	0.579216	-0.0276007	0.653282	linear	0.0276007	False	False
cg03937368	0.000213225	0.18278	0.000862063	linear	0.18278	True	False
cg25815682	0.223489	0.0605449	0.297603	linear	0.0605449	False	False
cg04685060	0.987556	-0.000776439	0.990862	linear	0.000776439	False	False
cg03778669	0.0512724	-0.096808	0.0852124	linear	0.096808	False	False
cg04340510	0.00841902	0.130604	0.0183323	linear	0.130604	True	False
cg02434880	3.13198e-10	0.305707	1.22577e-08	linear	0.305707	True	False
cg08186508	0.0571372	-0.0944876	0.093502	linear	0.0944876	False	False
cg02771619	0.0196898	0.115713	0.0376632	linear	0.115713	True	False
cg25489866	0.00222868	-0.151354	0.00598385	linear	0.151354	True	False
cg09635067	0.00330868	-0.145458	0.00833264	linear	0.145458	True	False
cg00016498	0.000197476	-0.183722	0.000810113	linear	0.183722	True	False
cg21780202	1.24917e-05	0.214944	8.47899e-05	linear	0.214944	True	False
cg17392018	0.00187326	0.153882	0.00517549	linear	0.153882	True	False
cg18927604	0.00177278	0.154677	0.0049417	linear	0.154677	True	False
cg10495683	0.256669	-0.0564234	0.334339	linear	0.0564234	False	False
cg06207094	0.000336336	-0.177087	0.00125164	linear	0.177087	True	False
cg03344027	0.687793	-0.0200033	0.749453	linear	0.0200033	False	False
cg09761247	0.0527114	-0.096219	0.0872618	linear	0.096219	False	False
cg07492924	0.0457317	0.0992133	0.0772602	linear	0.0992133	False	False
cg06875598	0.000593884	0.169731	0.00199627	linear	0.169731	True	False
cg09851951	8.27942e-05	-0.194086	0.000398658	linear	0.194086	True	False
cg24002522	7.50989e-06	-0.220219	5.57036e-05	linear	0.220219	True	False
cg01340991	1.02808e-09	0.297036	3.31225e-08	linear	0.297036	True	False
cg26180080	0.000130748	-0.188707	0.000578009	linear	0.188707	True	False
cg26303175	0.0290915	-0.108318	0.0525081	linear	0.108318	False	False
cg06895515	0.0284478	-0.108753	0.0515141	linear	0.108753	False	False
cg15746187	0.000671872	0.168095	0.0022096	linear	0.168095	True	False
cg18137308	6.76717e-08	-0.263911	1.10843e-06	linear	0.263911	True	False
cg18581657	7.40669e-05	0.195376	0.00036389	linear	0.195376	True	False
cg16628681	1.16647e-07	0.259258	1.75067e-06	linear	0.259258	True	False
cg17559809	0.116795	0.0779587	0.171861	linear	0.0779587	False	False
cg05261592	0.0458844	0.0991439	0.0774767	linear	0.0991439	False	False
cg01073369	0.000437833	-0.173711	0.0015535	linear	0.173711	True	False
cg07104895	9.17582e-06	0.218157	6.56666e-05	linear	0.218157	True	False
cg07051704	0.0509586	0.0969383	0.0847584	linear	0.0969383	False	False
cg27346545	0.0321445	0.106362	0.0571686	linear	0.106362	False	False
cg06294856	0.0353374	0.104479	0.0619882	linear	0.104479	False	False
cg21875655	0.251072	0.0570914	0.328146	linear	0.0570914	False	False
cg25902616	0.30183	0.0513675	0.382668	linear	0.0513675	False	False
cg06422261	1.54884e-05	0.212676	0.000101131	linear	0.212676	True	False
cg10227187	0.843702	-0.0098149	0.879437	linear	0.0098149	False	False
cg11385042	0.00523728	0.138328	0.0122766	linear	0.138328	True	False
cg13942909	0.00297681	-0.147056	0.00762336	linear	0.147056	True	False
cg14192160	0.65934	-0.0219428	0.724635	linear	0.0219428	False	False
cg01806181	8.35054e-10	0.298574	2.78349e-08	linear	0.298574	True	False
cg07795888	0.00372288	0.143657	0.00920856	linear	0.143657	True	False
cg18238366	0.259403	-0.0561009	0.337328	linear	0.0561009	False	False
cg12253454	0.749547	-0.0158914	0.801886	linear	0.0158914	False	False
cg14039228	1.24103e-05	0.215013	8.4325e-05	linear	0.215013	True	False
cg10665960	0.0251553	-0.111118	0.0463903	linear	0.111118	True	False
cg21381779	7.74993e-05	-0.194852	0.000377829	linear	0.194852	True	False
cg16550651	7.40532e-08	0.263147	1.19533e-06	linear	0.263147	True	False
cg18792689	3.92271e-05	-0.202579	0.000216314	linear	0.202579	True	False
cg01782486	0.0763245	0.0880644	0.119667	linear	0.0880644	False	False
cg26034375	0.000410499	0.174542	0.00147351	linear	0.174542	True	False
cg07037019	0.000939647	0.163571	0.00291512	linear	0.163571	True	False
cg08515264	0.0995105	0.0818659	0.150009	linear	0.0818659	False	False
cg05924780	0.00958154	-0.128431	0.0204515	linear	0.128431	True	False
cg01368230	0.109903	-0.079458	0.163256	linear	0.079458	False	False
cg26846864	0.000215029	0.182677	0.000867779	linear	0.182677	True	False
cg10846614	4.26078e-06	0.225946	3.4945e-05	linear	0.225946	True	False
cg08279316	0.127682	0.0757252	0.185413	linear	0.0757252	False	False
cg10900351	0.0571558	0.0944806	0.0935268	linear	0.0944806	False	False
cg23550082	0.0621587	-0.0926529	0.100464	linear	0.0926529	False	False
cg23828851	0.171357	0.0680167	0.238058	linear	0.0680167	False	False
cg13428152	0.000575671	-0.170142	0.00194597	linear	0.170142	True	False
cg18325389	0.00111167	-0.161259	0.00335351	linear	0.161259	True	False
cg17087907	0.00821586	0.131011	0.0179587	linear	0.131011	True	False
cg13672078	0.221283	0.060834	0.295143	linear	0.060834	False	False
cg10347859	0.000276951	0.179535	0.00106658	linear	0.179535	True	False
cg16100355	0.841138	0.00997808	0.877379	linear	0.00997808	False	False
cg20934416	0.389568	-0.0428134	0.472901	linear	0.0428134	False	False
cg00561527	4.33493e-08	0.267651	7.6469e-07	linear	0.267651	True	False
cg04146982	0.0107799	0.126424	0.0225851	linear	0.126424	True	False
cg16433493	1.1483e-07	0.259394	1.72751e-06	linear	0.259394	True	False
cg13244315	0.027674	0.109287	0.0503212	linear	0.109287	False	False
cg09125300	0.135348	0.0742398	0.194829	linear	0.0742398	False	False
cg20813387	0.000169629	0.185575	0.000715252	linear	0.185575	True	False
cg19420482	0.0124187	-0.123977	0.0254741	linear	0.123977	True	False
cg13915566	4.22496e-05	0.201751	0.000229794	linear	0.201751	True	False
cg08337184	6.95461e-08	0.26368	1.13405e-06	linear	0.26368	True	False
cg14963724	1.03825e-05	0.216876	7.27466e-05	linear	0.216876	True	False
cg20917348	0.031489	-0.106768	0.0561751	linear	0.106768	False	False
cg10805229	0.00799817	0.131457	0.0175595	linear	0.131457	True	False
cg02070873	0.249092	-0.0573302	0.325968	linear	0.0573302	False	False
cg09323083	0.00410928	0.142133	0.010009	linear	0.142133	True	False
cg02867402	0.022063	0.113597	0.0415006	linear	0.113597	True	False
cg15704595	0.0037433	0.143573	0.00925154	linear	0.143573	True	False
cg19928764	0.00181117	-0.154368	0.00503184	linear	0.154368	True	False
cg09035736	9.59721e-06	-0.217693	6.81566e-05	linear	0.217693	True	False
cg06444730	0.190229	0.0651412	0.259923	linear	0.0651412	False	False
cg15988263	0.424033	-0.0397827	0.50675	linear	0.0397827	False	False
cg05862438	0.00143511	0.157688	0.0041449	linear	0.157688	True	False
cg08155817	0.0680675	-0.0906444	0.108536	linear	0.0906444	False	False
cg21384462	0.00470964	-0.140005	0.0112259	linear	0.140005	True	False
cg14304817	0.385567	-0.0431755	0.46889	linear	0.0431755	False	False
cg02696675	0.000285931	0.179135	0.00109501	linear	0.179135	True	False
cg06349717	0.00539801	-0.137847	0.0125925	linear	0.137847	True	False
cg05057720	0.118361	-0.0776278	0.173836	linear	0.0776278	False	False
cg08719515	0.213291	0.0618985	0.286097	linear	0.0618985	False	False
cg01075002	3.65308e-09	0.287456	9.56793e-08	linear	0.287456	True	False
cg24904935	0.0082749	-0.130892	0.0180664	linear	0.130892	True	False
cg13909949	8.27864e-08	0.262199	1.31257e-06	linear	0.262199	True	False
cg23287005	9.94088e-05	0.191951	0.00046234	linear	0.191951	True	False
cg22099404	0.404437	0.0414871	0.48757	linear	0.0414871	False	False
cg22247282	0.256912	0.0563947	0.334612	linear	0.0563947	False	False
cg17156565	0.000941914	-0.163538	0.0029208	linear	0.163538	True	False
cg23032427	0.000469966	0.172794	0.00164746	linear	0.172794	True	False
cg19003397	0.220526	0.0609336	0.294295	linear	0.0609336	False	False
cg18300492	0.00311969	0.146349	0.00793007	linear	0.146349	True	False
cg08281556	0.251949	0.056986	0.329119	linear	0.056986	False	False
cg26333242	0.107219	0.080062	0.159836	linear	0.080062	False	False
cg02481789	5.70616e-06	0.223013	4.44303e-05	linear	0.223013	True	False
cg11244095	4.14547e-05	0.201963	0.00022635	linear	0.201963	True	False
cg16877758	7.64641e-09	0.281704	1.77588e-07	linear	0.281704	True	False
cg06882877	0.00176679	0.154725	0.00492807	linear	0.154725	True	False
cg00133204	0.238402	0.0586428	0.314178	linear	0.0586428	False	False
cg10384245	0.9432	-0.00354695	0.95702	linear	0.00354695	False	False
cg03922571	0.0146222	-0.121102	0.0292386	linear	0.121102	True	False
cg00847043	0.134637	-0.0743748	0.19396	linear	0.0743748	False	False
cg13601472	7.54287e-07	0.242579	8.31965e-06	linear	0.242579	True	False
cg13979800	0.0634756	0.0921921	0.10229	linear	0.0921921	False	False
cg09608712	0.0198429	-0.11557	0.037916	linear	0.11557	True	False
cg22877504	1.32114e-10	0.31183	5.96159e-09	linear	0.31183	True	False
cg26466970	0.324328	0.0490364	0.406311	linear	0.0490364	False	False
cg08900043	3.12561e-05	0.205093	0.000179743	linear	0.205093	True	False
cg13467765	0.0727397	-0.0891551	0.114845	linear	0.0891551	False	False
cg23703060	0.0598564	0.0934783	0.0972855	linear	0.0934783	False	False
cg21509889	0.00740275	0.132736	0.0164445	linear	0.132736	True	False
cg15061612	0.00676272	0.134216	0.0152359	linear	0.134216	True	False
cg13039704	0.00487347	-0.139467	0.0115525	linear	0.139467	True	False
cg08234372	1.348e-14	0.369717	3.05643e-12	linear	0.369717	True	False
cg13458609	0.740177	0.0165077	0.793976	linear	0.0165077	False	False
cg07963316	0.00199706	0.152955	0.00545928	linear	0.152955	True	False
cg05806434	0.00511409	-0.138705	0.0120323	linear	0.138705	True	False
cg27005246	0.00413703	-0.142028	0.0100658	linear	0.142028	True	False
cg12082325	0.457355	0.0369862	0.539276	linear	0.0369862	False	False
cg24682621	0.286153	0.0530607	0.36607	linear	0.0530607	False	False
cg08507806	0.00535404	0.137977	0.0125072	linear	0.137977	True	False
cg04103532	0.435454	0.0388105	0.517941	linear	0.0388105	False	False
cg09551019	0.000332972	0.177214	0.00124141	linear	0.177214	True	False
cg22643110	0.0842595	0.0857907	0.13018	linear	0.0857907	False	False
cg10987004	3.03941e-05	0.2054	0.000175717	linear	0.2054	True	False
cg17347810	8.17159e-05	0.194238	0.000394579	linear	0.194238	True	False
cg15314023	0.0578573	0.0942165	0.0945024	linear	0.0942165	False	False
cg15673029	0.694442	0.0195545	0.75513	linear	0.0195545	False	False
cg19347288	0.00188209	0.153814	0.00519525	linear	0.153814	True	False
cg24096964	0.575181	0.0278946	0.649656	linear	0.0278946	False	False
cg04188241	0.0388807	0.102552	0.0672647	linear	0.102552	False	False
cg05093811	0.00677062	0.134197	0.0152509	linear	0.134197	True	False
cg13252700	0.666146	-0.0214759	0.730543	linear	0.0214759	False	False
cg26442874	0.322841	-0.0491872	0.404766	linear	0.0491872	False	False
cg26180242	0.823689	-0.0110914	0.863226	linear	0.0110914	False	False
cg24234651	0.106471	0.0802326	0.158875	linear	0.0802326	False	False
cg08119434	0.000502642	0.17192	0.00174057	linear	0.17192	True	False
cg02244263	0.865619	-0.00842438	0.897019	linear	0.00842438	False	False
cg09476997	0.622285	-0.0245199	0.692027	linear	0.0245199	False	False
cg02637304	0.0405519	-0.101695	0.0697213	linear	0.101695	False	False
cg18786643	0.000176939	0.185063	0.000740234	linear	0.185063	True	False
cg05205563	0.000349192	-0.17661	0.00129059	linear	0.17661	True	False
cg23544472	9.49322e-08	0.261029	1.47429e-06	linear	0.261029	True	False
cg00189176	0.0891361	0.0844778	0.136602	linear	0.0844778	False	False
cg11937920	0.237225	-0.0587898	0.31288	linear	0.0587898	False	False
cg08958656	0.000427136	0.17403	0.0015223	linear	0.17403	True	False
cg02368508	0.182687	0.0662638	0.251191	linear	0.0662638	False	False
cg22119665	0.0108156	0.126367	0.0226469	linear	0.126367	True	False
cg26611809	0.0577426	0.0942595	0.094341	linear	0.0942595	False	False
cg17589175	0.00427267	-0.141527	0.0103436	linear	0.141527	True	False
cg11165313	0.367152	0.0448724	0.450362	linear	0.0448724	False	False
cg02345317	0.010043	0.127633	0.0212705	linear	0.127633	True	False
cg13243638	5.87913e-08	0.265099	9.85532e-07	linear	0.265099	True	False
cg04044631	7.61799e-08	0.262907	1.22389e-06	linear	0.262907	True	False
cg14727952	0.0407852	-0.101577	0.0700718	linear	0.101577	False	False
cg09247061	4.7262e-09	0.285465	1.18561e-07	linear	0.285465	True	False
cg01988827	0.00087781	-0.164498	0.00275643	linear	0.164498	True	False
cg11248166	0.405687	0.0413769	0.488784	linear	0.0413769	False	False
cg23068548	0.0321938	-0.106332	0.0572418	linear	0.106332	False	False
cg06745004	0.708388	0.0186182	0.767105	linear	0.0186182	False	False
cg04804770	0.000120525	0.189677	0.000540978	linear	0.189677	True	False
cg04843900	0.263541	-0.0556169	0.341827	linear	0.0556169	False	False
cg14373380	2.52698e-09	0.290278	7.01199e-08	linear	0.290278	True	False
cg18748527	0.150122	-0.0715504	0.212803	linear	0.0715504	False	False
cg21838625	2.01834e-05	0.209849	0.000125729	linear	0.209849	True	False
cg25227364	0.0581311	-0.0941141	0.0948832	linear	0.0941141	False	False
cg04171329	0.00289252	-0.147487	0.00744239	linear	0.147487	True	False
cg17852987	0.0141426	-0.121694	0.0284329	linear	0.121694	True	False
cg09687738	0.0712019	-0.0896364	0.112765	linear	0.0896364	False	False
cg01229785	0.00153803	0.156707	0.00439236	linear	0.156707	True	False
cg22261158	0.00473212	-0.13993	0.0112696	linear	0.13993	True	False
cg27486714	1.81135e-06	0.234317	1.72419e-05	linear	0.234317	True	False
cg12290450	4.35835e-10	0.303325	1.62113e-08	linear	0.303325	True	False
cg01423251	0.65785	0.0220453	0.723292	linear	0.0220453	False	False
cg14776518	0.23386	-0.059213	0.309212	linear	0.059213	False	False
cg19044279	0.00474846	-0.139876	0.0113013	linear	0.139876	True	False
cg20261082	0.000997092	0.162758	0.00306213	linear	0.162758	True	False
cg06876710	0.960972	0.00243605	0.970845	linear	0.00243605	False	False
cg01089589	0.734697	-0.0168694	0.789417	linear	0.0168694	False	False
cg09581647	0.00365167	0.143953	0.00905951	linear	0.143953	True	False
cg08295072	0.00666555	0.134452	0.0150508	linear	0.134452	True	False
cg02244175	0.454621	-0.0372113	0.536673	linear	0.0372113	False	False
cg11363168	2.83722e-09	0.289394	7.73768e-08	linear	0.289394	True	False
cg21411534	0.00590396	-0.136414	0.0135765	linear	0.136414	True	False
cg00861646	0.042412	0.100774	0.0724403	linear	0.100774	False	False
cg21428990	0.91776	0.00514033	0.937702	linear	0.00514033	False	False
cg22438280	0.000254538	0.180588	0.000995348	linear	0.180588	True	False
cg03160726	3.79897e-07	0.248846	4.69829e-06	linear	0.248846	True	False
cg03929747	0.00528812	0.138174	0.0123757	linear	0.138174	True	False
cg15896356	2.31091e-09	0.290957	6.51391e-08	linear	0.290957	True	False
cg03375002	0.108808	0.0797032	0.161872	linear	0.0797032	False	False
cg08455719	0.000163346	0.186032	0.000693487	linear	0.186032	True	False
cg01641778	0.00926315	-0.129002	0.0198726	linear	0.129002	True	False
cg09073398	0.000503961	-0.171885	0.00174429	linear	0.171885	True	False
cg22449114	0.312503	-0.0502479	0.393926	linear	0.0502479	False	False
cg08759150	0.00046265	0.172998	0.00162643	linear	0.172998	True	False
cg27176138	0.58258	0.0273565	0.656278	linear	0.0273565	False	False
cg02924370	7.30094e-05	0.195542	0.000359619	linear	0.195542	True	False
cg05285902	0.623516	-0.0244334	0.693124	linear	0.0244334	False	False
cg22655999	0.00155353	-0.156564	0.00442889	linear	0.156564	True	False
cg16131903	0.520209	-0.0320032	0.599054	linear	0.0320032	False	False
cg03724445	0.000387543	-0.175281	0.00140628	linear	0.175281	True	False
cg18332806	0.00140076	-0.15803	0.00406144	linear	0.15803	True	False
cg12082015	0.214841	0.0616898	0.287842	linear	0.0616898	False	False
cg15251374	0.396792	-0.0421653	0.480065	linear	0.0421653	False	False
cg00306063	0.0112098	0.125752	0.0233541	linear	0.125752	True	False
cg09554077	0.0231003	-0.112734	0.0431608	linear	0.112734	True	False
cg06367354	0.00660491	0.134601	0.0149341	linear	0.134601	True	False
cg15787985	0.00626035	0.135469	0.0142727	linear	0.135469	True	False
cg21013323	0.0315268	0.106745	0.0562315	linear	0.106745	False	False
cg20648333	0.051017	0.096914	0.0848409	linear	0.096914	False	False
cg18746774	0.000101229	0.191738	0.000469245	linear	0.191738	True	False
cg27089072	0.543994	-0.0302004	0.621195	linear	0.0302004	False	False
cg03031526	0.0755966	0.0882824	0.118689	linear	0.0882824	False	False
cg14349672	3.42422e-05	0.204087	0.000193541	linear	0.204087	True	False
cg24074153	0.0011379	0.160936	0.00341859	linear	0.160936	True	False
cg11272332	0.745172	-0.0161789	0.798167	linear	0.0161789	False	False
cg05401159	0.055126	-0.09526	0.0906685	linear	0.09526	False	False
cg13315923	0.000602942	0.169531	0.00202162	linear	0.169531	True	False
cg25690209	1.10714e-13	0.35747	1.67217e-11	linear	0.35747	True	False
cg00023321	0.00233606	0.150663	0.00622273	linear	0.150663	True	False
cg18778727	0.25655	0.0564375	0.334206	linear	0.0564375	False	False
cg17173726	0.0461901	0.0990053	0.0779197	linear	0.0990053	False	False
cg10015974	0.00521458	0.138397	0.0122301	linear	0.138397	True	False
cg18564881	0.000614271	0.169285	0.00205262	linear	0.169285	True	False
cg25954194	0.40468	-0.0414656	0.487815	linear	0.0414656	False	False
cg07492281	5.84397e-15	0.374437	1.52811e-12	linear	0.374437	True	False
cg07853571	4.87469e-06	0.224599	3.90425e-05	linear	0.224599	True	False
cg03909478	0.0251334	0.111135	0.0463563	linear	0.111135	True	False
cg18744118	0.203398	-0.0632567	0.274905	linear	0.0632567	False	False
cg18844382	0.00115011	-0.160788	0.00344867	linear	0.160788	True	False
cg05288127	0.761001	-0.0151413	0.811583	linear	0.0151413	False	False
cg09371829	0.212149	0.0620529	0.28482	linear	0.0620529	False	False
cg07801569	0.101297	0.0814381	0.152274	linear	0.0814381	False	False
cg15100417	2.88118e-05	0.205987	0.000168176	linear	0.205987	True	False
cg20702683	0.000322017	0.177638	0.00120743	linear	0.177638	True	False
cg21289437	2.21052e-05	0.208869	0.000135449	linear	0.208869	True	False
cg19863630	0.00100954	-0.162588	0.00309372	linear	0.162588	True	False
cg03051310	0.303688	-0.0511707	0.384655	linear	0.0511707	False	False
cg12448934	0.00294022	-0.147242	0.00754469	linear	0.147242	True	False
cg12151150	0.0811891	-0.0866491	0.126135	linear	0.0866491	False	False
cg22911931	0.622531	-0.0245027	0.692245	linear	0.0245027	False	False
cg08559120	0.00570683	-0.136959	0.0131908	linear	0.136959	True	False
cg08934126	0.0945568	-0.0830844	0.143677	linear	0.0830844	False	False
cg26491818	0.000230618	0.181813	0.000918304	linear	0.181813	True	False
cg09149980	0.657218	-0.0220887	0.722738	linear	0.0220887	False	False
cg21600380	0.0011216	0.161136	0.00337856	linear	0.161136	True	False
cg27508378	0.157618	0.0702624	0.221787	linear	0.0702624	False	False
cg10104290	0.0234692	-0.112435	0.0437454	linear	0.112435	True	False
cg22049894	0.662878	0.0216998	0.727732	linear	0.0216998	False	False
cg25608871	0.00374795	0.143553	0.00926103	linear	0.143553	True	False
cg10189607	0.0388782	-0.102554	0.067261	linear	0.102554	False	False
cg13495205	0.476077	-0.0354653	0.557246	linear	0.0354653	False	False
cg05356998	0.00142201	-0.157818	0.00411317	linear	0.157818	True	False
cg25315493	1.94167e-08	0.274256	3.88655e-07	linear	0.274256	True	False
cg02372023	0.00568809	0.137011	0.0131544	linear	0.137011	True	False
cg06305175	0.79146	0.0131628	0.836886	linear	0.0131628	False	False
cg06224732	0.0159085	-0.119595	0.03141	linear	0.119595	True	False
cg09234870	1.86054e-07	0.255196	2.59018e-06	linear	0.255196	True	False
cg08719095	0.0627864	-0.0924323	0.101341	linear	0.0924323	False	False
cg16340268	0.631524	-0.0238715	0.700151	linear	0.0238715	False	False
cg20631014	0.00460938	-0.140342	0.0110258	linear	0.140342	True	False
cg05111616	7.93389e-05	-0.194581	0.000385151	linear	0.194581	True	False
cg04272682	0.0962107	-0.082672	0.145793	linear	0.082672	False	False
cg20799547	0.980549	0.00121371	0.985722	linear	0.00121371	False	False
cg00234998	0.012803	0.123445	0.0261358	linear	0.123445	True	False
cg03441227	0.0949606	0.0829832	0.144187	linear	0.0829832	False	False
cg25579180	0.00892164	-0.129634	0.0192516	linear	0.129634	True	False
cg24324483	0.0155002	0.120062	0.0307225	linear	0.120062	True	False
cg22817271	0.0755206	-0.0883053	0.118589	linear	0.0883053	False	False
cg14253327	4.7022e-05	0.200551	0.00025063	linear	0.200551	True	False
cg27160284	0.935459	0.00403133	0.951148	linear	0.00403133	False	False
cg07581883	3.15346e-06	0.228927	2.72606e-05	linear	0.228927	True	False
cg17160382	0.000377644	0.175612	0.00137654	linear	0.175612	True	False
cg14658630	0.000101008	0.191763	0.000468389	linear	0.191763	True	False
cg10005224	2.59417e-06	-0.23084	2.32254e-05	linear	0.23084	True	False
cg07156669	0.480789	0.0350877	0.561776	linear	0.0350877	False	False
cg06337037	1.7938e-05	-0.211113	0.000114119	linear	0.211113	True	False
cg08767044	0.631244	-0.0238911	0.69989	linear	0.0238911	False	False
cg15994781	0.000125836	-0.189164	0.000560361	linear	0.189164	True	False
cg25975626	0.294207	-0.0521833	0.374619	linear	0.0521833	False	False
cg22056759	0.00107664	-0.161702	0.00326478	linear	0.161702	True	False
cg26591066	1.11516e-06	0.238928	1.15048e-05	linear	0.238928	True	False
cg00357837	3.90363e-07	0.248601	4.80268e-06	linear	0.248601	True	False
cg18813518	0.00666646	0.13445	0.0150523	linear	0.13445	True	False
cg05336268	0.000631428	0.16892	0.00209951	linear	0.16892	True	False
cg12727978	0.00133018	0.158757	0.00389169	linear	0.158757	True	False
cg22494001	0.0230209	-0.112799	0.0430354	linear	0.112799	True	False
cg26759954	0.992659	0.000458034	0.994722	linear	0.000458034	False	False
cg24170720	0.39459	-0.0423621	0.477942	linear	0.0423621	False	False
cg01212848	0.62577	0.0242749	0.695097	linear	0.0242749	False	False
cg17715896	0.224273	-0.0604428	0.298488	linear	0.0604428	False	False
cg05539847	1.95505e-16	0.392873	9.62732e-14	linear	0.392873	True	True
cg02518049	2.90413e-11	0.322248	1.68365e-09	linear	0.322248	True	False
cg16101080	0.00992534	0.127834	0.0210621	linear	0.127834	True	False
cg23330668	2.10167e-07	0.254124	2.86627e-06	linear	0.254124	True	False
cg11369206	0.140276	0.0733188	0.200843	linear	0.0733188	False	False
cg26330116	0.133044	-0.0746793	0.192	linear	0.0746793	False	False
cg27430624	8.72337e-05	0.193479	0.000416221	linear	0.193479	True	False
cg08583611	0.0144463	0.121317	0.0289387	linear	0.121317	True	False
cg24686270	0.00345905	0.144782	0.00865225	linear	0.144782	True	False
cg04905789	0.729424	0.0172181	0.784887	linear	0.0172181	False	False
cg03802297	0.0243437	0.111742	0.0451163	linear	0.111742	True	False
cg11599469	0.0709798	0.0897066	0.112455	linear	0.0897066	False	False
cg04661457	0.29181	-0.0524427	0.372074	linear	0.0524427	False	False
cg11706849	5.01283e-05	0.19983	0.000264178	linear	0.19983	True	False
cg06186394	0.00273095	0.148348	0.00709189	linear	0.148348	True	False
cg20992002	0.495516	0.0339202	0.575735	linear	0.0339202	False	False
cg15500478	0.417958	0.040306	0.500749	linear	0.040306	False	False
cg25143508	0.722788	-0.0176583	0.77924	linear	0.0176583	False	False
cg24308847	0.333031	0.048163	0.415314	linear	0.048163	False	False
cg02691192	0.00596391	0.136251	0.0136944	linear	0.136251	True	False
cg00576736	4.2696e-09	0.286252	1.0904e-07	linear	0.286252	True	False
cg02151545	3.34465e-05	0.204347	0.000189889	linear	0.204347	True	False
cg04792813	0.0325767	0.106098	0.0578204	linear	0.106098	False	False
cg21331845	0.00319238	0.146001	0.00808548	linear	0.146001	True	False
cg04742384	0.0268547	0.109866	0.0490486	linear	0.109866	True	False
cg13401235	0.0105712	0.126759	0.0222182	linear	0.126759	True	False
cg18096956	2.18457e-06	0.23251	2.01495e-05	linear	0.23251	True	False
cg21068736	0.252371	-0.0569355	0.329581	linear	0.0569355	False	False
cg27140880	0.00745806	-0.132613	0.0165481	linear	0.132613	True	False
cg01280609	2.33967e-06	-0.231845	2.13268e-05	linear	0.231845	True	False
cg18737941	0.209673	0.0623897	0.282011	linear	0.0623897	False	False
cg07466622	1.62417e-05	-0.212171	0.000105164	linear	0.212171	True	False
cg01469027	0.00177949	-0.154622	0.00495714	linear	0.154622	True	False
cg01757806	6.78356e-11	0.316464	3.42034e-09	linear	0.316464	True	False
cg16528678	0.000605036	0.169485	0.00202729	linear	0.169485	True	False
cg20706071	0.804655	0.0123121	0.847742	linear	0.0123121	False	False
cg01529365	0.76339	-0.0149854	0.813544	linear	0.0149854	False	False
cg14929208	0.0330648	0.105804	0.0585685	linear	0.105804	False	False
cg02303592	0.00012062	-0.189667	0.000541312	linear	0.189667	True	False
cg05362669	0.220106	-0.0609889	0.293824	linear	0.0609889	False	False
cg02789045	0.753725	0.0156174	0.805393	linear	0.0156174	False	False
cg07814289	0.743449	0.0162922	0.796717	linear	0.0162922	False	False
cg07996452	0.651567	-0.0224784	0.717782	linear	0.0224784	False	False
cg08537845	0.00529747	0.138146	0.0123934	linear	0.138146	True	False
cg12424867	0.00441986	0.140999	0.0106442	linear	0.140999	True	False
cg15410753	0.00282112	0.147862	0.00728885	linear	0.147862	True	False
cg25945821	0.422577	-0.0399077	0.505291	linear	0.0399077	False	False
cg07478245	0.00541864	0.137786	0.012633	linear	0.137786	True	False
cg20445582	0.007238	0.133105	0.0161332	linear	0.133105	True	False
cg05470074	0.298676	-0.0517033	0.379351	linear	0.0517033	False	False
cg10991450	5.76551e-06	0.222908	4.4822e-05	linear	0.222908	True	False
cg26758863	0.0168744	-0.118533	0.0330287	linear	0.118533	True	False
cg11334818	0.67037	-0.0211871	0.734256	linear	0.0211871	False	False
cg14252569	0.0116925	-0.125024	0.0242046	linear	0.125024	True	False
cg20236513	0.5085	0.0329061	0.588024	linear	0.0329061	False	False
cg15773624	0.117305	0.0778505	0.172508	linear	0.0778505	False	False
cg16018211	0.0124827	0.123887	0.0255836	linear	0.123887	True	False
cg10816489	0.00311124	-0.14639	0.00791245	linear	0.14639	True	False
cg20963227	0.151682	-0.0712784	0.214653	linear	0.0712784	False	False
cg12669161	0.00344016	0.144865	0.00861351	linear	0.144865	True	False
cg22886323	0.0157322	0.119795	0.0311133	linear	0.119795	True	False
cg24284822	7.00919e-05	-0.196011	0.00034785	linear	0.196011	True	False
cg04070176	0.0707752	-0.0897714	0.112183	linear	0.0897714	False	False
cg25652751	0.898335	-0.00636042	0.922756	linear	0.00636042	False	False
cg17996892	0.011148	0.125847	0.0232436	linear	0.125847	True	False
cg16841761	0.472368	-0.035764	0.553717	linear	0.035764	False	False
cg04952599	0.000112864	-0.190455	0.000513006	linear	0.190455	True	False
cg16174029	0.000429475	-0.17396	0.00152934	linear	0.17396	True	False
cg27483261	0.176623	-0.0671917	0.244184	linear	0.0671917	False	False
cg14026109	0.0106444	0.126641	0.0223443	linear	0.126641	True	False
cg18695839	0.0160138	-0.119477	0.031586	linear	0.119477	True	False
cg08573550	0.00351401	-0.144541	0.00876747	linear	0.144541	True	False
cg21500064	0.894601	-0.00659538	0.919834	linear	0.00659538	False	False
cg00426968	0.209129	0.0624641	0.281399	linear	0.0624641	False	False
cg14892118	0.00684909	-0.134009	0.0154018	linear	0.134009	True	False
cg01663570	0.082419	-0.0863021	0.127762	linear	0.0863021	False	False
cg25212571	0.000117478	0.18998	0.000530076	linear	0.18998	True	False
cg20496034	4.01847e-08	0.268282	7.17001e-07	linear	0.268282	True	False
cg21914984	0.565702	0.028589	0.641063	linear	0.028589	False	False
cg12196294	6.84474e-06	-0.221166	5.16163e-05	linear	0.221166	True	False
cg05684406	0.466935	-0.0362038	0.548527	linear	0.0362038	False	False
cg25011650	0.00207821	-0.152376	0.00564474	linear	0.152376	True	False
cg09829636	3.82811e-07	0.248777	4.72621e-06	linear	0.248777	True	False
cg25291004	0.0200649	-0.115365	0.0382807	linear	0.115365	True	False
cg27481499	0.00559357	0.137279	0.0129715	linear	0.137279	True	False
cg14079893	0.0836598	-0.0859563	0.129402	linear	0.0859563	False	False
cg20270953	0.0018424	-0.154122	0.00510374	linear	0.154122	True	False
cg23123163	0.0354589	-0.104411	0.0621725	linear	0.104411	False	False
cg06797280	0.0465395	-0.0988479	0.0784118	linear	0.0988479	False	False
cg05533119	0.0241789	-0.111871	0.0448575	linear	0.111871	True	False
cg16147063	0.00252927	-0.149489	0.00664921	linear	0.149489	True	False
cg27526892	0.000680349	0.167928	0.00223245	linear	0.167928	True	False
cg06995869	0.898279	0.00636396	0.922713	linear	0.00636396	False	False
cg15916646	0.663389	-0.0216648	0.728151	linear	0.0216648	False	False
cg07585069	0.00184886	-0.154072	0.00511909	linear	0.154072	True	False
cg12204343	0.000720794	0.167156	0.0023421	linear	0.167156	True	False
cg16458058	2.15849e-09	0.291475	6.15476e-08	linear	0.291475	True	False
cg08139038	0.72125	0.0177605	0.777956	linear	0.0177605	False	False
cg06671964	3.41209e-08	0.269638	6.24761e-07	linear	0.269638	True	False
cg20532376	2.51142e-09	0.290325	6.97408e-08	linear	0.290325	True	False
cg06756369	2.0932e-08	-0.273645	4.14351e-07	linear	0.273645	True	False
cg19967800	0.0259273	0.110541	0.0475998	linear	0.110541	True	False
cg26328291	0.808689	0.0120528	0.85102	linear	0.0120528	False	False
cg20065569	0.926299	-0.00460501	0.94417	linear	0.00460501	False	False
cg19058189	0.86322	0.00857626	0.895046	linear	0.00857626	False	False
cg06672652	0.00777462	-0.131927	0.0171439	linear	0.131927	True	False
cg02108196	0.00889075	0.129692	0.019197	linear	0.129692	True	False
cg09890332	3.04239e-07	0.25084	3.90518e-06	linear	0.25084	True	False
cg23220571	0.057125	0.0944922	0.0934869	linear	0.0944922	False	False
cg03406394	0.394303	-0.0423878	0.477659	linear	0.0423878	False	False
cg16120709	0.85004	0.00941206	0.884596	linear	0.00941206	False	False
cg22513455	0.292927	-0.0523217	0.37326	linear	0.0523217	False	False
cg00639447	9.36701e-06	0.217944	6.67938e-05	linear	0.217944	True	False
cg03835233	2.43445e-07	0.252824	3.23896e-06	linear	0.252824	True	False
cg00347824	0.0098428	-0.127975	0.0209217	linear	0.127975	True	False
cg23542449	1.1207e-05	-0.21608	7.74708e-05	linear	0.21608	True	False
cg21786852	0.110441	0.0793385	0.163945	linear	0.0793385	False	False
cg25028072	6.50596e-05	0.196866	0.000327021	linear	0.196866	True	False
cg08362589	0.0250718	-0.111182	0.0462595	linear	0.111182	True	False
cg01388022	0.130977	-0.0750786	0.189465	linear	0.0750786	False	False
cg16702774	0.550675	-0.0297012	0.6274	linear	0.0297012	False	False
cg12976108	0.0118955	0.124725	0.0245618	linear	0.124725	True	False
cg06357940	0.00953338	0.128517	0.0203642	linear	0.128517	True	False
cg20535085	0.00267554	0.148653	0.00697163	linear	0.148653	True	False
cg16988970	0.258068	-0.0562581	0.335863	linear	0.0562581	False	False
cg08124317	2.49766e-07	0.252597	3.30722e-06	linear	0.252597	True	False
cg20748132	0.180042	0.0666657	0.248148	linear	0.0666657	False	False
cg00388439	0.00015374	-0.186764	0.00065993	linear	0.186764	True	False
cg05511148	1.92602e-08	0.274321	3.85923e-07	linear	0.274321	True	False
cg02953927	7.35681e-06	-0.220429	5.48009e-05	linear	0.220429	True	False
cg27660756	9.3335e-06	0.217981	6.66105e-05	linear	0.217981	True	False
cg21391133	0.0482273	0.0981014	0.0808404	linear	0.0981014	False	False
cg11680855	0.146456	-0.0721981	0.208374	linear	0.0721981	False	False
cg13291225	6.42144e-05	0.197016	0.000323548	linear	0.197016	True	False
cg00322636	0.243024	-0.0580703	0.319345	linear	0.0580703	False	False
cg14846700	0.288621	-0.0527901	0.368732	linear	0.0527901	False	False
cg25192000	0.0179602	-0.1174	0.0348345	linear	0.1174	True	False
cg14052044	6.7129e-05	0.196507	0.000335611	linear	0.196507	True	False
cg09543478	0.000380526	-0.175514	0.00138496	linear	0.175514	True	False
cg10494860	0.274834	0.0543224	0.353992	linear	0.0543224	False	False
cg22115436	0.00161571	0.156005	0.00457509	linear	0.156005	True	False
cg20205704	0.000102659	0.191573	0.000474674	linear	0.191573	True	False
cg03796881	0.508712	0.0328897	0.588214	linear	0.0328897	False	False
cg27529346	9.40866e-05	0.192596	0.000442105	linear	0.192596	True	False
cg18660064	0.114927	-0.0783581	0.169558	linear	0.0783581	False	False
cg26003140	2.83452e-08	-0.271167	5.36132e-07	linear	0.271167	True	False
cg24844387	0.903266	0.00605034	0.926596	linear	0.00605034	False	False
cg10367730	0.00381237	-0.143291	0.00939439	linear	0.143291	True	False
cg14453935	0.928242	-0.00448325	0.945625	linear	0.00448325	False	False
cg17585197	0.267068	-0.0552086	0.345625	linear	0.0552086	False	False
cg24915592	0.00386449	-0.143082	0.00950221	linear	0.143082	True	False
cg12345724	0.00340716	-0.145012	0.00854266	linear	0.145012	True	False
cg10831683	0.000641579	-0.168708	0.00212736	linear	0.168708	True	False
cg16198930	0.130863	-0.0751008	0.189332	linear	0.0751008	False	False
cg07927953	1.36784e-05	0.21399	9.13593e-05	linear	0.21399	True	False
cg02629615	0.112107	0.0789709	0.166024	linear	0.0789709	False	False
cg00717825	0.119988	0.0772875	0.175867	linear	0.0772875	False	False
cg00501876	0.0922693	0.0836644	0.140704	linear	0.0836644	False	False
cg24659328	0.464429	0.0364076	0.546103	linear	0.0364076	False	False
cg13223227	0.843856	-0.00980511	0.879565	linear	0.00980511	False	False
cg17751867	0.000810259	-0.165583	0.002581	linear	0.165583	True	False
cg21220247	2.36168e-09	0.290792	6.63055e-08	linear	0.290792	True	False
cg10393338	1.06436e-05	0.216618	7.42334e-05	linear	0.216618	True	False
cg21691065	0.68218	-0.0203834	0.744628	linear	0.0203834	False	False
cg05119374	0.0377417	0.103155	0.0655768	linear	0.103155	False	False
cg12342003	1.00205e-10	0.313761	4.74587e-09	linear	0.313761	True	False
cg03087334	0.000205333	-0.183244	0.000836054	linear	0.183244	True	False
cg18210562	0.537996	0.0306512	0.615673	linear	0.0306512	False	False
cg15131808	0.745923	0.0161295	0.798833	linear	0.0161295	False	False
cg09993857	0.0131291	-0.123004	0.0266995	linear	0.123004	True	False
cg04226364	0.0321371	-0.106367	0.0571572	linear	0.106367	False	False
cg03050669	3.83601e-08	0.268668	6.89442e-07	linear	0.268668	True	False
cg24085426	0.432233	0.0390831	0.514811	linear	0.0390831	False	False
cg25859998	0.00165703	-0.155645	0.00467186	linear	0.155645	True	False
cg22802111	0.92022	0.00498605	0.939535	linear	0.00498605	False	False
cg13468680	1.91549e-06	0.233779	1.80551e-05	linear	0.233779	True	False
cg12903529	0.0103084	0.127189	0.0217458	linear	0.127189	True	False
cg05777052	0.000774911	0.166184	0.00248724	linear	0.166184	True	False
cg20353496	0.33043	0.0484224	0.412602	linear	0.0484224	False	False
cg14869992	0.00623586	-0.135532	0.0142245	linear	0.135532	True	False
cg06615444	0.660584	-0.0218573	0.725761	linear	0.0218573	False	False
cg22811233	0.0503475	-0.0971939	0.0838968	linear	0.0971939	False	False
cg09788123	0.000426813	-0.17404	0.00152144	linear	0.17404	True	False
cg14594785	0.00134788	-0.158572	0.00393569	linear	0.158572	True	False
cg03031322	0.0736235	0.0888822	0.116046	linear	0.0888822	False	False
cg01344060	0.018307	-0.117051	0.0354067	linear	0.117051	True	False
cg19863740	0.675874	0.0208119	0.739165	linear	0.0208119	False	False
cg05201784	0.147533	-0.0720066	0.209691	linear	0.0720066	False	False
cg08605840	0.00149773	-0.157084	0.00429606	linear	0.157084	True	False
cg13064789	0.0357195	-0.104264	0.0625638	linear	0.104264	False	False
cg15713362	9.15203e-06	-0.218184	6.55398e-05	linear	0.218184	True	False
cg14993820	0.262062	-0.0557893	0.340198	linear	0.0557893	False	False
cg07430520	0.00015757	0.186467	0.000673327	linear	0.186467	True	False
cg03092680	1.16118e-08	0.278392	2.52577e-07	linear	0.278392	True	False
cg23373153	0.749395	0.0159014	0.801749	linear	0.0159014	False	False
cg17916916	0.197744	0.0640544	0.268508	linear	0.0640544	False	False
cg15709235	3.64716e-05	-0.203389	0.00020385	linear	0.203389	True	False
cg14058774	0.000962228	0.163246	0.00297321	linear	0.163246	True	False
cg07554329	0.000246115	-0.181007	0.000968201	linear	0.181007	True	False
cg07214572	0.196399	-0.0642468	0.267005	linear	0.0642468	False	False
cg18466674	0.99248	0.000469192	0.994592	linear	0.000469192	False	False
cg24555128	0.136067	-0.0741038	0.195715	linear	0.0741038	False	False
cg23851532	0.00801982	0.131413	0.0175987	linear	0.131413	True	False
cg12544411	9.32016e-07	0.240611	9.91798e-06	linear	0.240611	True	False
cg03549571	0.171501	-0.0679938	0.238231	linear	0.0679938	False	False
cg10471548	0.00295711	-0.147156	0.00758035	linear	0.147156	True	False
cg14600363	1.55674e-08	0.276042	3.23284e-07	linear	0.276042	True	False
cg12226028	7.42313e-05	-0.19535	0.000364552	linear	0.19535	True	False
cg07637243	3.25795e-05	0.204636	0.000185892	linear	0.204636	True	False
cg25392970	0.110743	-0.0792716	0.164323	linear	0.0792716	False	False
cg13750354	0.00972191	-0.128185	0.0207042	linear	0.128185	True	False
cg17494927	0.00431577	0.141371	0.0104314	linear	0.141371	True	False
cg01947695	8.23194e-05	0.194153	0.000396837	linear	0.194153	True	False
cg25427871	0.141992	-0.073004	0.202962	linear	0.073004	False	False
cg08005771	0.00537156	0.137925	0.0125408	linear	0.137925	True	False
cg11489918	4.64663e-05	-0.200685	0.000248166	linear	0.200685	True	False
cg21681377	5.34577e-06	0.223671	4.21059e-05	linear	0.223671	True	False
cg07850407	0.188383	-0.0654129	0.25779	linear	0.0654129	False	False
cg10720545	7.59877e-09	0.281754	1.76661e-07	linear	0.281754	True	False
cg08524803	0.243341	-0.0580313	0.319704	linear	0.0580313	False	False
cg16826286	0.000423587	0.174138	0.00151203	linear	0.174138	True	False
cg05850884	0.0130216	0.123148	0.0265132	linear	0.123148	True	False
cg15454856	0.0139286	0.121963	0.0280698	linear	0.121963	True	False
cg03663456	0.000185798	0.184468	0.000770431	linear	0.184468	True	False
cg00442907	2.40831e-10	0.307586	9.85193e-09	linear	0.307586	True	False
cg04985097	0.0157209	0.119808	0.0310946	linear	0.119808	True	False
cg06621431	1.65962e-05	0.211942	0.000107066	linear	0.211942	True	False
cg00031277	0.0736953	0.0888601	0.116139	linear	0.0888601	False	False
cg05721281	0.0111107	-0.125905	0.0231793	linear	0.125905	True	False
cg07791160	0.0704388	0.0898784	0.11172	linear	0.0898784	False	False
cg22932313	4.54161e-10	0.303027	1.6784e-08	linear	0.303027	True	False
cg19338197	0.879087	-0.00757319	0.907641	linear	0.00757319	False	False
cg25707676	0.312667	-0.0502309	0.394071	linear	0.0502309	False	False
cg25982483	0.000128505	0.188914	0.00057009	linear	0.188914	True	False
cg02131512	0.837046	-0.0102387	0.874125	linear	0.0102387	False	False
cg19609099	0.000112516	0.190492	0.000511708	linear	0.190492	True	False
cg10683055	0.019697	-0.115706	0.0376746	linear	0.115706	True	False
cg15058894	0.0280305	0.109039	0.0508726	linear	0.109039	False	False
cg16332435	5.63158e-05	-0.198513	0.000290559	linear	0.198513	True	False
cg15390365	0.000380255	-0.175524	0.00138423	linear	0.175524	True	False
cg08550065	0.0107954	-0.126399	0.0226117	linear	0.126399	True	False
cg03873153	0.241641	0.0582408	0.317803	linear	0.0582408	False	False
cg09100654	0.0829465	-0.0861546	0.128464	linear	0.0861546	False	False
cg09896900	0.34686	0.0468047	0.429601	linear	0.0468047	False	False
cg01546472	7.5027e-10	0.299362	2.55118e-08	linear	0.299362	True	False
cg15038123	0.0207161	-0.114772	0.0393367	linear	0.114772	True	False
cg11956108	3.90413e-09	0.286944	1.01217e-07	linear	0.286944	True	False
cg10079801	0.0521541	-0.0964455	0.0864674	linear	0.0964455	False	False
cg27441225	0.0717264	-0.0894712	0.113465	linear	0.0894712	False	False
cg11434614	0.153561	-0.0709535	0.216916	linear	0.0709535	False	False
cg18677965	1.31325e-05	-0.214419	8.83241e-05	linear	0.214419	True	False
cg14271400	0.00281129	-0.147914	0.00726779	linear	0.147914	True	False
cg12903648	0.00108452	-0.161601	0.00328493	linear	0.161601	True	False
cg01737415	0.955043	0.00280652	0.966314	linear	0.00280652	False	False
cg01932223	0.000429593	0.173957	0.0015297	linear	0.173957	True	False
cg25049387	3.55467e-05	-0.203673	0.000199565	linear	0.203673	True	False
cg10087172	0.0167788	-0.118635	0.0328743	linear	0.118635	True	False
cg23029193	0.01022	-0.127336	0.0215893	linear	0.127336	True	False
cg19076265	2.24471e-10	0.308087	9.28306e-09	linear	0.308087	True	False
cg19343014	0.00113634	-0.160955	0.00341484	linear	0.160955	True	False
cg18256387	5.39531e-05	-0.198999	0.000280642	linear	0.198999	True	False
cg08794022	0.00283759	0.147775	0.0073237	linear	0.147775	True	False
cg14161579	0.0475789	-0.0983855	0.0798952	linear	0.0983855	False	False
cg04974913	0.223406	-0.0605558	0.29751	linear	0.0605558	False	False
cg04659623	0.0402478	-0.101848	0.0692712	linear	0.101848	False	False
cg19188899	6.58197e-09	0.282882	1.56604e-07	linear	0.282882	True	False
cg11576424	0.00945452	0.128657	0.0202203	linear	0.128657	True	False
cg01919701	1.12818e-05	0.216011	7.78933e-05	linear	0.216011	True	False
cg10099957	0.342792	0.0472006	0.425458	linear	0.0472006	False	False
cg24830898	0.014269	-0.121536	0.0286425	linear	0.121536	True	False
cg25562834	0.945117	-0.00342702	0.95851	linear	0.00342702	False	False
cg06679534	0.000456148	-0.173181	0.0016073	linear	0.173181	True	False
cg20710888	0.678941	0.0206033	0.741819	linear	0.0206033	False	False
cg09318120	0.194009	-0.0645907	0.26428	linear	0.0645907	False	False
cg23728189	1.45742e-05	0.21332	9.61752e-05	linear	0.21332	True	False
cg01893560	3.20137e-07	0.250384	4.07446e-06	linear	0.250384	True	False
cg04035828	3.48034e-05	0.203907	0.000196121	linear	0.203907	True	False
cg26251865	0.00408205	0.142236	0.00995271	linear	0.142236	True	False
cg24506237	0.532497	-0.0310668	0.610587	linear	0.0310668	False	False
cg02430039	0.562862	0.0287981	0.638482	linear	0.0287981	False	False
cg25660646	0.00840804	-0.130626	0.0183112	linear	0.130626	True	False
cg11371933	0.709696	0.0185307	0.768224	linear	0.0185307	False	False
cg26091131	0.000376137	0.175663	0.00137201	linear	0.175663	True	False
cg24029436	0.014154	0.121679	0.0284522	linear	0.121679	True	False
cg09235788	4.39552e-05	0.201308	0.000237312	linear	0.201308	True	False
cg06106948	0.000501752	-0.171943	0.00173812	linear	0.171943	True	False
cg24206827	0.315404	0.0499479	0.396964	linear	0.0499479	False	False
cg20418125	0.00197913	0.153086	0.00541967	linear	0.153086	True	False
cg21103170	3.17566e-07	0.250456	4.04632e-06	linear	0.250456	True	False
cg05442715	0.00370764	-0.14372	0.00917649	linear	0.14372	True	False
cg00716470	0.908378	-0.00572917	0.930544	linear	0.00572917	False	False
cg06969287	3.04793e-05	-0.20537	0.000176112	linear	0.20537	True	False
cg22975816	0.25092	0.0571096	0.327985	linear	0.0571096	False	False
cg16557178	0.0630606	-0.0923364	0.101731	linear	0.0923364	False	False
cg04234465	0.240194	-0.0584199	0.316189	linear	0.0584199	False	False
cg03769927	0.00844441	0.130554	0.0183789	linear	0.130554	True	False
cg05812804	1.21252e-07	0.258924	1.80809e-06	linear	0.258924	True	False
cg04106196	0.413538	-0.0406895	0.496487	linear	0.0406895	False	False
cg25944700	0.00981155	-0.128029	0.0208673	linear	0.128029	True	False
cg06144920	0.0438811	0.100071	0.0745732	linear	0.100071	False	False
cg00074313	1.9896e-05	-0.210003	0.000124251	linear	0.210003	True	False
cg06072743	3.07334e-09	0.288783	8.27095e-08	linear	0.288783	True	False
cg16523185	0.00278617	0.148049	0.00721328	linear	0.148049	True	False
cg03227017	3.51221e-07	0.249553	4.40197e-06	linear	0.249553	True	False
cg24049084	0.00100418	-0.162661	0.00308032	linear	0.162661	True	False
cg02336461	0.932692	0.00420456	0.94897	linear	0.00420456	False	False
cg09636063	0.251954	-0.0569854	0.329123	linear	0.0569854	False	False
cg09569869	0.00288966	0.147502	0.00743603	linear	0.147502	True	False
cg05554346	0.374859	-0.044156	0.458096	linear	0.044156	False	False
cg08423350	0.549442	0.0297931	0.626252	linear	0.0297931	False	False
cg25397636	0.0136231	-0.122355	0.0275442	linear	0.122355	True	False
cg04207713	0.000274558	0.179643	0.00105914	linear	0.179643	True	False
cg16604516	0.247887	-0.0574761	0.324656	linear	0.0574761	False	False
cg02583091	0.310705	-0.0504348	0.392056	linear	0.0504348	False	False
cg20234060	0.127084	0.075844	0.184696	linear	0.075844	False	False
cg21258987	0.204245	0.0631386	0.275867	linear	0.0631386	False	False
cg11786582	0.426507	-0.0395708	0.509164	linear	0.0395708	False	False
cg00131899	0.644503	0.0229673	0.711554	linear	0.0229673	False	False
cg07678594	0.00152637	0.156815	0.00436448	linear	0.156815	True	False
cg13939156	0.000238482	0.181398	0.000943635	linear	0.181398	True	False
cg17831002	0.00172132	-0.1551	0.00482058	linear	0.1551	True	False
cg18657988	0.692616	0.0196776	0.753574	linear	0.0196776	False	False
cg07788438	3.2787e-06	0.228543	2.81529e-05	linear	0.228543	True	False
cg02558132	1.01937e-08	0.27943	2.26428e-07	linear	0.27943	True	False
cg05143954	0.00235623	-0.150536	0.00626753	linear	0.150536	True	False
cg17700915	0.80036	0.0125886	0.844195	linear	0.0125886	False	False
cg01383287	4.60231e-05	0.200792	0.000246273	linear	0.200792	True	False
cg27305255	3.15648e-07	-0.250511	4.02641e-06	linear	0.250511	True	False
cg25597976	0.931918	0.00425299	0.948386	linear	0.00425299	False	False
cg03642635	5.18444e-09	0.284746	1.28062e-07	linear	0.284746	True	False
cg10347199	0.0511859	-0.0968438	0.0850867	linear	0.0968438	False	False
cg01049678	0.226188	0.0601942	0.300623	linear	0.0601942	False	False
cg08895307	0.000486469	0.172346	0.00169507	linear	0.172346	True	False
cg12607413	0.44603	-0.0379232	0.528273	linear	0.0379232	False	False
cg11466504	5.71971e-05	0.198336	0.00029429	linear	0.198336	True	False
cg25131551	1.40695e-05	0.213692	9.34239e-05	linear	0.213692	True	False
cg12473849	0.900038	0.0062533	0.924072	linear	0.0062533	False	False
cg10778837	0.667993	0.0213496	0.732212	linear	0.0213496	False	False
cg01019188	0.378982	0.0437764	0.462273	linear	0.0437764	False	False
cg20017891	1.09232e-08	0.27888	2.39858e-07	linear	0.27888	True	False
cg03168947	0.585972	0.0271107	0.659388	linear	0.0271107	False	False
cg04058799	0.00622458	0.135562	0.0142035	linear	0.135562	True	False
cg08741578	0.0479443	-0.098225	0.0804272	linear	0.098225	False	False
cg00295206	4.82415e-05	-0.200263	0.000255944	linear	0.200263	True	False
cg07393508	0.687819	0.0200015	0.749475	linear	0.0200015	False	False
cg08882216	1.75445e-10	0.309833	7.55007e-09	linear	0.309833	True	False
cg17629447	0.10105	-0.0814971	0.15197	linear	0.0814971	False	False
cg15010603	0.0822219	-0.0863574	0.127499	linear	0.0863574	False	False
cg15084543	0.000368923	-0.17591	0.00135004	linear	0.17591	True	False
cg25804072	5.62062e-05	-0.198535	0.000290133	linear	0.198535	True	False
cg09883431	7.67665e-07	0.242416	8.44411e-06	linear	0.242416	True	False
cg08604523	0.076183	0.0881066	0.119479	linear	0.0881066	False	False
cg04747382	0.022137	0.113535	0.0416203	linear	0.113535	True	False
cg06607620	5.57579e-05	0.198626	0.000288256	linear	0.198626	True	False
cg08140258	0.000231538	0.181764	0.000921267	linear	0.181764	True	False
cg13367936	0.000563151	-0.170431	0.00191101	linear	0.170431	True	False
cg00049595	0.398853	-0.0419817	0.482111	linear	0.0419817	False	False
cg16274205	0.201509	0.0635214	0.27278	linear	0.0635214	False	False
cg14284618	0.00062001	-0.169162	0.0020682	linear	0.169162	True	False
cg25367374	2.15521e-06	-0.232641	1.99336e-05	linear	0.232641	True	False
cg02859098	0.00413321	-0.142043	0.0100582	linear	0.142043	True	False
cg25707805	0.614385	0.0250778	0.685079	linear	0.0250778	False	False
cg20345234	8.11608e-08	-0.262368	1.29091e-06	linear	0.262368	True	False
cg16627319	0.456911	-0.0370228	0.538851	linear	0.0370228	False	False
cg24903176	1.66202e-05	-0.211926	0.000107206	linear	0.211926	True	False
cg22993527	0.176061	-0.0672788	0.243529	linear	0.0672788	False	False
cg09178368	0.00136915	-0.158352	0.00398546	linear	0.158352	True	False
cg01464707	0.711472	-0.018412	0.76972	linear	0.018412	False	False
cg06475503	0.00529553	-0.138152	0.0123896	linear	0.138152	True	False
cg00009088	0.0132439	-0.122851	0.0268926	linear	0.122851	True	False
cg08895981	1.13584e-07	0.259488	1.71149e-06	linear	0.259488	True	False
cg06795816	5.56164e-07	-0.245384	6.45194e-06	linear	0.245384	True	False
cg00607630	6.39271e-09	0.283111	1.52865e-07	linear	0.283111	True	False
cg14726348	0.00881691	0.129832	0.0190632	linear	0.129832	True	False
cg01132769	0.497725	0.0337467	0.577843	linear	0.0337467	False	False
cg05972934	0.280985	0.0536325	0.360578	linear	0.0536325	False	False
cg07338658	0.207442	0.0626958	0.279483	linear	0.0626958	False	False
cg07170641	0.830591	0.0106504	0.868879	linear	0.0106504	False	False
cg02450164	0.16737	0.0686539	0.233363	linear	0.0686539	False	False
cg26357453	0.877828	0.00765264	0.906594	linear	0.00765264	False	False
cg14030359	0.0012171	-0.16	0.00361455	linear	0.16	True	False
cg09317899	0.381669	-0.0435305	0.464957	linear	0.0435305	False	False
cg03015592	0.0510534	0.0968988	0.0848949	linear	0.0968988	False	False
cg09863149	0.125464	0.076168	0.182682	linear	0.076168	False	False
cg04539283	0.000634849	0.168848	0.00210896	linear	0.168848	True	False
cg15933546	0.929055	0.00443229	0.946207	linear	0.00443229	False	False
cg16991595	0.774997	0.0142294	0.823239	linear	0.0142294	False	False
cg02386310	0.0112085	-0.125754	0.0233518	linear	0.125754	True	False
cg15280728	0.00179588	-0.154491	0.0049958	linear	0.154491	True	False
cg01724941	0.0180623	-0.117296	0.0350078	linear	0.117296	True	False
cg21006836	0.0127614	-0.123502	0.0260645	linear	0.123502	True	False
cg13215285	0.0621995	0.0926385	0.100521	linear	0.0926385	False	False
cg22087659	0.564913	-0.028647	0.640361	linear	0.028647	False	False
cg13381203	0.000742262	-0.166763	0.00240044	linear	0.166763	True	False
cg11821817	0.097321	-0.0823984	0.147214	linear	0.0823984	False	False
cg21140353	0.000431238	-0.173907	0.00153439	linear	0.173907	True	False
cg09206890	1.21742e-06	-0.238101	1.23634e-05	linear	0.238101	True	False
cg08536841	0.14533	0.0723997	0.207019	linear	0.0723997	False	False
cg03524572	0.45996	-0.0367726	0.541824	linear	0.0367726	False	False
cg12015279	0.0182349	0.117123	0.0352904	linear	0.117123	True	False
cg21737976	0.0539566	-0.09572	0.089028	linear	0.09572	False	False
cg12926357	0.479414	0.0351976	0.560471	linear	0.0351976	False	False
cg26587051	0.0482816	-0.0980777	0.0809133	linear	0.0980777	False	False
cg17472832	0.002745	0.148271	0.00712302	linear	0.148271	True	False
cg04521583	7.17564e-06	0.220684	5.36901e-05	linear	0.220684	True	False
cg03298080	0.364667	0.0451054	0.447805	linear	0.0451054	False	False
cg10470208	0.000424457	-0.174112	0.0015145	linear	0.174112	True	False
cg23539745	5.50227e-10	0.301632	1.96723e-08	linear	0.301632	True	False
cg03934782	0.38691	0.0430537	0.470208	linear	0.0430537	False	False
cg19366877	7.64436e-06	0.220037	5.65182e-05	linear	0.220037	True	False
cg05899618	0.527724	-0.0314292	0.606123	linear	0.0314292	False	False
cg03427577	0.590896	-0.0267553	0.663821	linear	0.0267553	False	False
cg04696780	0.700946	0.019117	0.760709	linear	0.019117	False	False
cg12235988	0.671907	0.0210822	0.735612	linear	0.0210822	False	False
cg21547976	0.00249409	-0.149696	0.00657136	linear	0.149696	True	False
cg21076680	0.891095	0.00681611	0.917047	linear	0.00681611	False	False
cg13436232	0.00416235	0.141934	0.010117	linear	0.141934	True	False
cg00517270	1.96256e-08	0.274169	3.91966e-07	linear	0.274169	True	False
cg18702971	6.70709e-07	0.243664	7.54317e-06	linear	0.243664	True	False
cg23039279	0.187052	-0.06561	0.256237	linear	0.06561	False	False
cg10373607	0.183065	0.0662067	0.251631	linear	0.0662067	False	False
cg13685779	0.000968085	-0.163163	0.00298803	linear	0.163163	True	False
cg21213388	8.16689e-06	0.219358	5.97089e-05	linear	0.219358	True	False
cg07931391	0.879264	-0.00756202	0.907764	linear	0.00756202	False	False
cg14579772	0.00282611	0.147836	0.00729921	linear	0.147836	True	False
cg14548259	0.333048	-0.0481613	0.415332	linear	0.0481613	False	False
cg21462934	4.25731e-05	0.201666	0.000231238	linear	0.201666	True	False
cg25653947	0.00491983	0.139317	0.0116431	linear	0.139317	True	False
cg23939865	0.565491	-0.0286045	0.640881	linear	0.0286045	False	False
cg20079886	0.0606033	-0.0932077	0.0983179	linear	0.0932077	False	False
cg09337121	6.73224e-08	-0.263955	1.10343e-06	linear	0.263955	True	False
cg06920888	0.000348538	0.176634	0.00128858	linear	0.176634	True	False
cg01309395	5.65363e-05	0.198468	0.000291528	linear	0.198468	True	False
cg01422370	0.000268096	0.179941	0.00103882	linear	0.179941	True	False
cg15829654	0.335855	-0.0478827	0.418225	linear	0.0478827	False	False
cg02432009	0.00963978	-0.128329	0.0205566	linear	0.128329	True	False
cg27641051	0.814787	0.0116614	0.855938	linear	0.0116614	False	False
cg10113231	0.264164	0.0555446	0.342505	linear	0.0555446	False	False
cg26574080	0.467802	0.0361334	0.549389	linear	0.0361334	False	False
cg11482108	0.0022794	0.151024	0.00609687	linear	0.151024	True	False
cg11483915	1.49662e-06	-0.236142	1.46818e-05	linear	0.236142	True	False
cg20132830	0.00097202	-0.163107	0.00299786	linear	0.163107	True	False
cg10046388	0.0404035	0.101769	0.0694994	linear	0.101769	False	False
cg09936824	0.0219075	-0.11373	0.041254	linear	0.11373	True	False
cg14794189	1.22461e-05	0.215153	8.33775e-05	linear	0.215153	True	False
cg14032528	0.00616508	-0.135717	0.0140892	linear	0.135717	True	False
cg15417654	5.65804e-07	0.245227	6.54225e-06	linear	0.245227	True	False
cg08759899	4.99394e-05	0.199873	0.000263338	linear	0.199873	True	False
cg06921943	0.0629576	-0.0923724	0.101584	linear	0.0923724	False	False
cg26210602	0.178717	0.0668686	0.24663	linear	0.0668686	False	False
cg22837406	0.00833743	-0.130767	0.0181814	linear	0.130767	True	False
cg03612333	0.493539	-0.0340758	0.573899	linear	0.0340758	False	False
cg07950220	0.00508396	0.138799	0.0119706	linear	0.138799	True	False
cg12417438	0.657048	0.0221005	0.722576	linear	0.0221005	False	False
cg05779990	0.296282	-0.0519599	0.376795	linear	0.0519599	False	False
cg12285085	0.0125706	0.123765	0.0257348	linear	0.123765	True	False
cg13979592	0.42216	0.0399435	0.504893	linear	0.0399435	False	False
cg09863950	6.2347e-09	0.283307	1.49623e-07	linear	0.283307	True	False
cg24411946	0.594083	-0.0265259	0.66669	linear	0.0265259	False	False
cg15125140	0.0387837	0.102603	0.0671228	linear	0.102603	False	False
cg11610614	0.0403737	0.101785	0.0694562	linear	0.101785	False	False
cg08212913	0.602036	0.025956	0.673974	linear	0.025956	False	False
cg01284438	1.12241e-09	0.296384	3.56823e-08	linear	0.296384	True	False
cg12429065	1.46626e-05	0.213256	9.66693e-05	linear	0.213256	True	False
cg14014854	0.0162576	0.119205	0.0319975	linear	0.119205	True	False
cg00096065	0.00774656	0.131987	0.0170915	linear	0.131987	True	False
cg06119923	1.78222e-07	0.255573	2.4982e-06	linear	0.255573	True	False
cg14198950	0.00401002	0.142511	0.00980347	linear	0.142511	True	False
cg14497673	0.261243	-0.055885	0.339314	linear	0.055885	False	False
cg19014607	0.213922	0.0618133	0.286809	linear	0.0618133	False	False
cg00476617	5.91309e-08	0.26505	9.90364e-07	linear	0.26505	True	False
cg14552663	0.129594	-0.0753485	0.187783	linear	0.0753485	False	False
cg16748524	4.07286e-09	0.286617	1.0484e-07	linear	0.286617	True	False
cg25335440	3.75599e-05	0.203062	0.000208741	linear	0.203062	True	False
cg15167008	0.128279	-0.0756072	0.186137	linear	0.0756072	False	False
cg08655348	2.1502e-08	0.273426	4.24125e-07	linear	0.273426	True	False
cg22464883	0.0081411	0.131163	0.0178223	linear	0.131163	True	False
cg06216428	1.71734e-09	0.293202	5.09609e-08	linear	0.293202	True	False
cg17221604	0.0489578	-0.097785	0.0818845	linear	0.097785	False	False
cg05166871	0.451214	-0.0374927	0.533323	linear	0.0374927	False	False
cg23414759	0.0128634	0.123362	0.0262426	linear	0.123362	True	False
cg04037585	0.0060812	0.135938	0.0139251	linear	0.135938	True	False
cg21542366	5.39125e-07	0.245669	6.28327e-06	linear	0.245669	True	False
cg14156084	0.000166828	0.185777	0.000705496	linear	0.185777	True	False
cg06273041	0.43902	-0.03851	0.521394	linear	0.03851	False	False
cg18318639	0.213613	0.061855	0.28646	linear	0.061855	False	False
cg05315865	0.000582681	-0.169982	0.00196528	linear	0.169982	True	False
cg24051487	0.000136173	0.188222	0.000597468	linear	0.188222	True	False
cg09151187	1.9952e-07	0.254582	2.74577e-06	linear	0.254582	True	False
cg16637873	0.482629	0.0349408	0.563522	linear	0.0349408	False	False
cg17694795	0.0119513	0.124644	0.0246575	linear	0.124644	True	False
cg25451303	0.840563	-0.0100147	0.876927	linear	0.0100147	False	False
cg26078976	0.00352855	0.144478	0.00879897	linear	0.144478	True	False
cg18696159	0.0532993	-0.0959822	0.0880928	linear	0.0959822	False	False
cg24425531	0.00489658	0.139392	0.0115977	linear	0.139392	True	False
cg02806012	0.0263921	0.1102	0.0483237	linear	0.1102	True	False
cg11490987	0.00250894	-0.149609	0.00660422	linear	0.149609	True	False
cg00047815	0.0126905	0.123599	0.0259389	linear	0.123599	True	False
cg03096732	0.257308	0.0563479	0.335017	linear	0.0563479	False	False
cg06022832	2.25287e-06	0.232212	2.06665e-05	linear	0.232212	True	False
cg05438837	9.80914e-14	0.358188	1.51776e-11	linear	0.358188	True	False
cg25090994	0.00571317	0.136941	0.0132032	linear	0.136941	True	False
cg11111332	0.000471779	0.172744	0.00165269	linear	0.172744	True	False
cg17345373	0.768728	0.0146373	0.818002	linear	0.0146373	False	False
cg02194398	0.00165932	0.155625	0.00467696	linear	0.155625	True	False
cg13756879	0.0149485	-0.120709	0.0297944	linear	0.120709	True	False
cg06771021	1.96908e-05	0.210114	0.000123238	linear	0.210114	True	False
cg05011526	0.711163	-0.0184327	0.769464	linear	0.0184327	False	False
cg18678851	1.14134e-06	0.23871	1.1721e-05	linear	0.23871	True	False
cg12589307	0.000250831	-0.180771	0.000983527	linear	0.180771	True	False
cg08201736	0.131093	0.0750562	0.189604	linear	0.0750562	False	False
cg00460793	0.873586	0.00792056	0.903306	linear	0.00792056	False	False
cg06515111	0.00898608	0.129513	0.019369	linear	0.129513	True	False
cg13783238	6.76459e-26	0.489891	4.51083e-22	linear	0.489891	True	True
cg14400079	0.729224	0.0172314	0.784698	linear	0.0172314	False	False
cg18049750	0.24899	-0.0573425	0.325862	linear	0.0573425	False	False
cg18446069	0.748914	0.015933	0.801343	linear	0.015933	False	False
cg20973260	0.0317742	0.106591	0.0566113	linear	0.106591	False	False
cg03701805	0.00599732	0.136161	0.0137584	linear	0.136161	True	False
cg10541864	0.00865835	-0.130136	0.0187761	linear	0.130136	True	False
cg01512638	6.22356e-06	-0.222134	4.77276e-05	linear	0.222134	True	False
cg14313184	0.408166	0.041159	0.49122	linear	0.041159	False	False
cg17995050	0.0063418	-0.13526	0.0144295	linear	0.13526	True	False
cg09049334	0.0166696	0.118754	0.0326891	linear	0.118754	True	False
cg15357934	0.368748	0.0447233	0.45198	linear	0.0447233	False	False
cg18655522	0.64398	0.0230036	0.711079	linear	0.0230036	False	False
cg14723799	0.00982438	-0.128007	0.0208902	linear	0.128007	True	False
cg09479452	0.769348	-0.0145969	0.81852	linear	0.0145969	False	False
cg26439324	0.709242	0.0185611	0.767858	linear	0.0185611	False	False
cg19325331	0.000208285	0.183069	0.000845857	linear	0.183069	True	False
cg08125755	0.397803	-0.0420752	0.481072	linear	0.0420752	False	False
cg03217995	0.514499	0.0324422	0.593652	linear	0.0324422	False	False
cg14963860	0.0862601	0.0852449	0.132799	linear	0.0852449	False	False
cg26945349	0.0139357	-0.121954	0.0280813	linear	0.121954	True	False
cg07880045	0.113569	0.0786516	0.16786	linear	0.0786516	False	False
cg25695992	0.335475	0.0479203	0.417836	linear	0.0479203	False	False
cg06577223	0.0581571	0.0941044	0.0949181	linear	0.0941044	False	False
cg17851604	0.00045348	0.173257	0.0015996	linear	0.173257	True	False
cg18630552	0.402747	-0.0416363	0.485945	linear	0.0416363	False	False
cg25923056	0.526984	-0.0314856	0.605419	linear	0.0314856	False	False
cg03616221	0.957866	-0.00263009	0.968489	linear	0.00263009	False	False
cg00743094	5.01753e-16	0.387874	2.05441e-13	linear	0.387874	True	True
cg00033834	1.68035e-10	0.310138	7.28158e-09	linear	0.310138	True	False
cg03390717	0.000217874	0.182515	0.000877083	linear	0.182515	True	False
cg09379340	0.00081263	0.165544	0.00258703	linear	0.165544	True	False
cg00706505	0.00232293	-0.150746	0.00619339	linear	0.150746	True	False
cg07814707	2.14699e-07	0.253936	2.91864e-06	linear	0.253936	True	False
cg20732160	3.80604e-10	0.304305	1.44395e-08	linear	0.304305	True	False
cg12228717	1.25832e-05	0.214868	8.53168e-05	linear	0.214868	True	False
cg04282530	0.00117361	0.160507	0.0035072	linear	0.160507	True	False
cg24547046	5.62725e-05	-0.198521	0.000290384	linear	0.198521	True	False
cg20098875	8.15288e-07	0.241857	8.87665e-06	linear	0.241857	True	False
cg16001384	0.347032	-0.0467881	0.429775	linear	0.0467881	False	False
cg20437138	1.20746e-06	0.238179	1.2285e-05	linear	0.238179	True	False
cg25035631	0.00838731	-0.130667	0.0182736	linear	0.130667	True	False
cg22274825	0.800873	-0.0125556	0.844601	linear	0.0125556	False	False
cg16778527	0.0553743	0.0951634	0.0910168	linear	0.0951634	False	False
cg12371569	0.0154822	-0.120082	0.0306926	linear	0.120082	True	False
cg25324673	0.00400314	-0.142538	0.0097888	linear	0.142538	True	False
cg11324538	0.428606	0.0393916	0.511224	linear	0.0393916	False	False
cg14872005	0.0122792	0.124174	0.0252327	linear	0.124174	True	False
cg01733217	0.0916982	0.083811	0.139954	linear	0.083811	False	False
cg23504474	0.288691	0.0527824	0.368798	linear	0.0527824	False	False
cg26710563	0.00742678	0.132682	0.0164894	linear	0.132682	True	False
cg05658512	2.3869e-05	0.208038	0.000144285	linear	0.208038	True	False
cg19205909	0.110146	0.0794041	0.163563	linear	0.0794041	False	False
cg08195928	0.000506199	0.171828	0.00175054	linear	0.171828	True	False
cg13015284	0.00214638	0.151905	0.00579913	linear	0.151905	True	False
cg08230118	0.00110189	-0.161381	0.00332884	linear	0.161381	True	False
cg17377658	5.70396e-07	0.245153	6.5885e-06	linear	0.245153	True	False
cg01818642	0.00660578	0.134598	0.0149359	linear	0.134598	True	False
cg14157213	3.27017e-07	0.250194	4.1483e-06	linear	0.250194	True	False
cg17102648	0.173259	0.0677165	0.240262	linear	0.0677165	False	False
cg14383572	8.03981e-10	0.298854	2.6983e-08	linear	0.298854	True	False
cg18454685	0.00975115	0.128134	0.0207568	linear	0.128134	True	False
cg09258479	3.41838e-07	-0.249796	4.30319e-06	linear	0.249796	True	False
cg13924807	4.33553e-07	0.247652	5.2362e-06	linear	0.247652	True	False
cg06560026	1.32242e-05	0.214346	8.88287e-05	linear	0.214346	True	False
cg00789812	0.16103	-0.0696914	0.225862	linear	0.0696914	False	False
cg02516845	0.00565186	0.137113	0.0130842	linear	0.137113	True	False
cg11392776	8.97419e-06	0.218387	6.44853e-05	linear	0.218387	True	False
cg02333283	0.792456	-0.0130984	0.837733	linear	0.0130984	False	False
cg27489772	0.284881	0.0532008	0.364747	linear	0.0532008	False	False
cg09804961	0.00885743	0.129755	0.0191373	linear	0.129755	True	False
cg19702383	0.0485389	-0.0979659	0.0812803	linear	0.0979659	False	False
cg07753241	0.392874	-0.0425159	0.47623	linear	0.0425159	False	False
cg21749424	0.969253	0.0019189	0.977123	linear	0.0019189	False	False
cg13381629	0.231365	0.0595295	0.30642	linear	0.0595295	False	False
cg18072147	2.56473e-06	0.230951	2.30062e-05	linear	0.230951	True	False
cg03203197	0.603172	-0.0258749	0.675019	linear	0.0258749	False	False
cg00119986	0.537977	-0.0306527	0.615664	linear	0.0306527	False	False
cg06733903	8.25987e-10	0.298655	2.75777e-08	linear	0.298655	True	False
cg17333242	0.00917423	-0.129165	0.0197115	linear	0.129165	True	False
cg10613701	0.81292	-0.0117812	0.854407	linear	0.0117812	False	False
cg07167192	0.961226	-0.00242016	0.971036	linear	0.00242016	False	False
cg10261621	0.049716	-0.0974608	0.0829839	linear	0.0974608	False	False
cg03814610	0.328004	-0.0486657	0.410114	linear	0.0486657	False	False
cg20487452	2.8075e-08	0.271245	5.31762e-07	linear	0.271245	True	False
cg25296745	0.000166532	0.185798	0.000704477	linear	0.185798	True	False
cg03576411	0.000625393	0.169047	0.00208281	linear	0.169047	True	False
cg24998981	0.0783538	0.0874653	0.122355	linear	0.0874653	False	False
cg03185843	0.86001	0.00877957	0.89254	linear	0.00877957	False	False
cg16757821	0.00435956	-0.141214	0.01052	linear	0.141214	True	False
cg25762580	0.00693323	-0.13381	0.0155586	linear	0.13381	True	False
cg07963147	0.55421	0.0294383	0.63062	linear	0.0294383	False	False
cg05727225	0.00839927	-0.130644	0.0182958	linear	0.130644	True	False
cg21449843	0.186792	-0.0656486	0.255937	linear	0.0656486	False	False
cg14953666	0.979848	0.0012575	0.985206	linear	0.0012575	False	False
cg00463491	2.40403e-05	0.20796	0.000145105	linear	0.20796	True	False
cg03249995	2.00652e-14	0.367444	4.24148e-12	linear	0.367444	True	False
cg05429508	0.0292373	0.108221	0.0527332	linear	0.108221	False	False
cg08611714	2.38725e-09	0.29071	6.69005e-08	linear	0.29071	True	False
cg19474267	0.000126057	0.189143	0.00056108	linear	0.189143	True	False
cg02826233	1.73832e-08	0.275151	3.5445e-07	linear	0.275151	True	False
cg17904997	0.0894141	-0.0844047	0.136966	linear	0.0844047	False	False
cg09321403	0.830312	-0.0106682	0.868631	linear	0.0106682	False	False
cg27288127	0.00326734	0.145649	0.00824376	linear	0.145649	True	False
cg04002822	0.00349759	0.144613	0.00873274	linear	0.144613	True	False
cg07973395	0.00141591	-0.157878	0.00409867	linear	0.157878	True	False
cg24512138	0.343264	0.0471545	0.425909	linear	0.0471545	False	False
cg23752752	0.0318785	-0.106526	0.056775	linear	0.106526	False	False
cg13085470	0.0316881	-0.106644	0.0564777	linear	0.106644	False	False
cg18356974	6.86132e-06	-0.221141	5.17222e-05	linear	0.221141	True	False
cg27443224	0.841282	-0.00996891	0.877482	linear	0.00996891	False	False
cg23549774	0.59269	0.0266261	0.665424	linear	0.0266261	False	False
cg09612413	0.508015	-0.0329438	0.587592	linear	0.0329438	False	False
cg00813720	0.000806653	0.165643	0.00257123	linear	0.165643	True	False
cg07571734	1.54187e-06	0.235858	1.50504e-05	linear	0.235858	True	False
cg27149136	0.490319	0.0343301	0.570867	linear	0.0343301	False	False
cg06852058	2.23751e-05	0.208737	0.000136794	linear	0.208737	True	False
cg06269115	0.201864	-0.0634715	0.273167	linear	0.0634715	False	False
cg25240483	0.00153948	0.156693	0.00439585	linear	0.156693	True	False
cg02507677	0.0579344	-0.0941876	0.0946085	linear	0.0941876	False	False
cg14093363	0.405221	-0.0414179	0.48833	linear	0.0414179	False	False
cg25225655	2.00264e-07	0.254549	2.75388e-06	linear	0.254549	True	False
cg03418876	7.21926e-08	0.263363	1.17018e-06	linear	0.263363	True	False
cg20197622	0.00026156	0.180249	0.00101806	linear	0.180249	True	False
cg05615205	0.204334	0.0631261	0.275973	linear	0.0631261	False	False
cg25769889	0.0724517	-0.0892446	0.114458	linear	0.0892446	False	False
cg12151443	8.35651e-09	0.281004	1.91566e-07	linear	0.281004	True	False
cg27196129	0.00155483	-0.156552	0.00443178	linear	0.156552	True	False
cg05690949	0.000989454	0.162864	0.00304265	linear	0.162864	True	False
cg01641432	0.0734246	0.0889433	0.115782	linear	0.0889433	False	False
cg27049993	0.295112	-0.0520857	0.375574	linear	0.0520857	False	False
cg17101553	0.858425	0.00888001	0.891291	linear	0.00888001	False	False
cg04317765	5.97771e-08	0.264959	9.98815e-07	linear	0.264959	True	False
cg04464446	0.522875	0.0317991	0.60158	linear	0.0317991	False	False
cg16588073	0.00152042	-0.15687	0.00435028	linear	0.15687	True	False
cg19644162	0.0188244	-0.11654	0.0362563	linear	0.11654	True	False
cg25200416	0.704296	0.0188922	0.763589	linear	0.0188922	False	False
cg01186240	0.554631	-0.029407	0.630984	linear	0.029407	False	False
cg27417749	0.0602975	0.0933181	0.0978871	linear	0.0933181	False	False
cg01414572	0.00420518	0.141775	0.0102055	linear	0.141775	True	False
cg05886261	0.051703	0.0966303	0.085823	linear	0.0966303	False	False
cg14457599	0.180842	-0.0665436	0.249072	linear	0.0665436	False	False
cg22536808	0.166117	0.0688566	0.231912	linear	0.0688566	False	False
cg01921825	1.11669e-06	0.238916	1.1515e-05	linear	0.238916	True	False
cg27264993	0.000269558	-0.179873	0.00104332	linear	0.179873	True	False
cg22645062	0.885471	0.00717049	0.912666	linear	0.00717049	False	False
cg26124860	0.0178259	0.117537	0.0346096	linear	0.117537	True	False
cg03978041	0.108308	0.0798157	0.161226	linear	0.0798157	False	False
cg06868150	0.0213397	-0.11422	0.0403366	linear	0.11422	True	False
cg20428713	0.0152059	0.120404	0.0302277	linear	0.120404	True	False
cg22585042	0.0146432	-0.121076	0.0292742	linear	0.121076	True	False
cg06879219	0.109278	-0.0795977	0.162463	linear	0.0795977	False	False
cg08355702	0.391467	0.0426424	0.474819	linear	0.0426424	False	False
cg17442752	0.0853643	-0.085488	0.131627	linear	0.085488	False	False
cg27077070	0.0117905	0.124879	0.0243756	linear	0.124879	True	False
cg23637880	0.609063	0.0254553	0.680252	linear	0.0254553	False	False
cg09818930	0.00304154	-0.146732	0.00776304	linear	0.146732	True	False
cg03568507	9.59041e-08	0.260942	1.48718e-06	linear	0.260942	True	False
cg00808132	4.70129e-08	0.266974	8.18144e-07	linear	0.266974	True	False
cg07770402	0.439911	-0.0384351	0.52229	linear	0.0384351	False	False
cg12236088	0.000227789	-0.181966	0.000909189	linear	0.181966	True	False
cg26242888	0.101221	-0.0814563	0.15218	linear	0.0814563	False	False
cg22488859	0.0341242	-0.105177	0.0601795	linear	0.105177	False	False
cg25662053	0.0753216	0.0883652	0.118326	linear	0.0883652	False	False
cg08606227	0.706608	-0.0187373	0.765546	linear	0.0187373	False	False
cg08648041	0.192075	-0.0648713	0.262032	linear	0.0648713	False	False
cg03704112	0.0127701	0.12349	0.026079	linear	0.12349	True	False
cg25364619	0.0464027	0.0989095	0.078219	linear	0.0989095	False	False
cg00298065	0.0739326	0.0887874	0.116465	linear	0.0887874	False	False
cg14102033	0.000609816	-0.169381	0.00204041	linear	0.169381	True	False
cg09816107	0.000933803	-0.163656	0.00290036	linear	0.163656	True	False
cg15697470	0.539519	-0.0305365	0.6171	linear	0.0305365	False	False
cg22762951	0.0325303	-0.106126	0.0577537	linear	0.106126	False	False
cg03563100	0.4508	-0.037527	0.53293	linear	0.037527	False	False
cg07683594	0.00023001	0.181846	0.000916379	linear	0.181846	True	False
cg03894339	0.237508	0.0587544	0.313198	linear	0.0587544	False	False
cg00062312	0.00563387	-0.137165	0.0130493	linear	0.137165	True	False
cg15921876	0.226323	-0.0601767	0.300775	linear	0.0601767	False	False
cg10503326	0.101216	-0.0814575	0.152175	linear	0.0814575	False	False
cg03210191	0.0119264	0.12468	0.0246146	linear	0.12468	True	False
cg12297711	0.000380467	-0.175516	0.00138479	linear	0.175516	True	False
cg25628243	0.0438536	-0.100084	0.0745352	linear	0.100084	False	False
cg17635294	0.000286171	0.179124	0.00109576	linear	0.179124	True	False
cg22640233	0.229735	-0.0597376	0.304611	linear	0.0597376	False	False
cg03967346	0.241648	-0.0582399	0.31781	linear	0.0582399	False	False
cg13244559	0.071885	0.0894215	0.113683	linear	0.0894215	False	False
cg27537164	0.224332	-0.0604351	0.298556	linear	0.0604351	False	False
cg16267979	0.00254638	0.149389	0.0066871	linear	0.149389	True	False
cg19658829	0.994899	-0.00031828	0.996349	linear	0.00031828	False	False
cg18525972	4.56081e-05	0.200894	0.00024452	linear	0.200894	True	False
cg11329678	0.0757809	0.0882271	0.118936	linear	0.0882271	False	False
cg05184767	0.0060289	0.136077	0.0138212	linear	0.136077	True	False
cg05105138	0.379266	0.0437504	0.462561	linear	0.0437504	False	False
cg05521767	3.55633e-13	0.350449	4.36203e-11	linear	0.350449	True	False
cg03539736	0.0990499	-0.0819771	0.149429	linear	0.0819771	False	False
cg01108392	0.680587	0.0204915	0.743247	linear	0.0204915	False	False
cg26646370	0.549534	-0.0297863	0.626334	linear	0.0297863	False	False
cg07899081	0.00324665	-0.145745	0.00820155	linear	0.145745	True	False
cg14245501	0.230883	0.059591	0.305873	linear	0.059591	False	False
cg03988518	0.000846994	0.164983	0.00267691	linear	0.164983	True	False
cg09121623	1.7683e-06	-0.234548	1.68934e-05	linear	0.234548	True	False
cg00222053	1.49196e-05	0.213072	9.80567e-05	linear	0.213072	True	False
cg09605636	0.07737	0.0877541	0.121052	linear	0.0877541	False	False
cg11174260	1.09418e-05	0.21633	7.59533e-05	linear	0.21633	True	False
cg06482220	0.121461	0.0769825	0.177696	linear	0.0769825	False	False
cg10421739	2.21313e-06	0.232384	2.03627e-05	linear	0.232384	True	False
cg09645772	0.0964715	-0.0826075	0.146124	linear	0.0826075	False	False
cg10446179	0.11471	-0.0784048	0.169288	linear	0.0784048	False	False
cg05264764	0.0339696	0.105267	0.0599457	linear	0.105267	False	False
cg09452082	0.0243688	-0.111723	0.0451548	linear	0.111723	True	False
cg01881464	2.17347e-08	0.273339	4.27977e-07	linear	0.273339	True	False
cg10342908	0.00928254	-0.128967	0.0199078	linear	0.128967	True	False
cg04921914	0.000504824	0.171863	0.00174662	linear	0.171863	True	False
cg09391093	0.0295843	-0.107991	0.0532606	linear	0.107991	False	False
cg08669010	6.36482e-05	0.197117	0.000321198	linear	0.197117	True	False
cg22413388	0.0143646	-0.121417	0.0288023	linear	0.121417	True	False
cg11157486	8.28848e-05	0.194074	0.000398989	linear	0.194074	True	False
cg01424145	0.00190606	0.153631	0.00525098	linear	0.153631	True	False
cg05859229	0.127977	0.0756669	0.18577	linear	0.0756669	False	False
cg03303325	1.61053e-16	0.393891	8.27515e-14	linear	0.393891	True	True
cg16412460	5.97438e-08	0.264963	9.98305e-07	linear	0.264963	True	False
cg05655671	0.00998799	-0.127727	0.0211714	linear	0.127727	True	False
cg16113692	3.35511e-11	0.321272	1.89919e-09	linear	0.321272	True	False
cg05395061	0.209767	-0.0623769	0.282115	linear	0.0623769	False	False
cg19597031	0.010704	-0.126545	0.0224502	linear	0.126545	True	False
cg03408077	2.81141e-06	0.230054	2.48166e-05	linear	0.230054	True	False
cg19918027	0.00064059	0.168729	0.00212474	linear	0.168729	True	False
cg13486406	0.394227	-0.0423946	0.477591	linear	0.0423946	False	False
cg17837712	0.00347555	0.144709	0.0086867	linear	0.144709	True	False
cg17647884	0.375536	-0.0440935	0.458784	linear	0.0440935	False	False
cg13830081	0.129812	0.0753058	0.188049	linear	0.0753058	False	False
cg08464402	0.318816	0.0495975	0.400569	linear	0.0495975	False	False
cg03900241	4.07689e-11	0.31995	2.23632e-09	linear	0.31995	True	False
cg13461336	5.00856e-07	0.246341	5.90215e-06	linear	0.246341	True	False
cg17214502	0.00997152	0.127755	0.0211435	linear	0.127755	True	False
cg26047355	0.993383	0.000412859	0.995239	linear	0.000412859	False	False
cg04197632	0.00833723	0.130767	0.0181811	linear	0.130767	True	False
cg22281638	7.61314e-06	0.220079	5.63228e-05	linear	0.220079	True	False
cg00150882	0.130611	-0.0751499	0.18902	linear	0.0751499	False	False
cg16884491	0.109154	-0.0796254	0.162308	linear	0.0796254	False	False
cg24633656	0.545036	-0.0301223	0.622114	linear	0.0301223	False	False
cg04371001	0.906541	-0.00584458	0.929096	linear	0.00584458	False	False
cg24823993	0.000836453	-0.165153	0.00264965	linear	0.165153	True	False
cg07414685	1.62476e-05	0.212168	0.000105193	linear	0.212168	True	False
cg04391313	0.00872395	0.13001	0.0188953	linear	0.13001	True	False
cg06299741	0.000374124	0.175731	0.00136598	linear	0.175731	True	False
cg17714794	3.05942e-05	-0.205328	0.000176654	linear	0.205328	True	False
cg01254264	1.83691e-08	0.274705	3.71475e-07	linear	0.274705	True	False
cg05317498	0.0105831	-0.126739	0.0222396	linear	0.126739	True	False
cg00245850	0.000144619	0.1875	0.000627836	linear	0.1875	True	False
cg01369750	0.00775696	-0.131965	0.0171109	linear	0.131965	True	False
cg14645027	1.29984e-05	0.214527	8.75829e-05	linear	0.214527	True	False
cg03185022	0.398561	-0.0420077	0.481825	linear	0.0420077	False	False
cg16168153	2.227e-05	0.208788	0.000136256	linear	0.208788	True	False
cg10804678	0.00287326	-0.147588	0.00740037	linear	0.147588	True	False
cg20282158	0.0279996	-0.109061	0.050827	linear	0.109061	False	False
cg22361413	1.88233e-05	0.210597	0.000118738	linear	0.210597	True	False
cg26556395	2.19539e-05	0.208943	0.000134695	linear	0.208943	True	False
cg21892708	6.75452e-06	0.221301	5.10608e-05	linear	0.221301	True	False
cg01294490	0.0497902	-0.0974293	0.08309	linear	0.0974293	False	False
cg02012769	0.000451108	0.173325	0.00159252	linear	0.173325	True	False
cg11782091	2.19369e-05	0.208951	0.000134602	linear	0.208951	True	False
cg09823288	0.0153074	-0.120285	0.0303992	linear	0.120285	True	False
cg17974142	0.00154721	-0.156622	0.00441451	linear	0.156622	True	False
cg20486825	0.220612	0.0609223	0.294394	linear	0.0609223	False	False
cg00294261	6.09327e-06	0.222348	4.68971e-05	linear	0.222348	True	False
cg00902741	0.0702741	0.0899309	0.111496	linear	0.0899309	False	False
cg23719938	0.649353	-0.0226313	0.715825	linear	0.0226313	False	False
cg05788725	0.218311	-0.0612265	0.291788	linear	0.0612265	False	False
cg27516404	0.121265	0.0770229	0.177449	linear	0.0770229	False	False
cg06821789	0.946654	-0.00333091	0.959716	linear	0.00333091	False	False
cg07363961	0.401957	0.0417062	0.485182	linear	0.0417062	False	False
cg18574476	0.000974907	-0.163067	0.00300529	linear	0.163067	True	False
cg08722695	5.83959e-08	0.265155	9.80426e-07	linear	0.265155	True	False
cg17871838	0.010685	0.126575	0.022417	linear	0.126575	True	False
cg20268279	0.000353801	-0.176444	0.00130465	linear	0.176444	True	False
cg17099656	0.174528	0.0675177	0.241724	linear	0.0675177	False	False
cg00251738	0.0233236	-0.112553	0.0435143	linear	0.112553	True	False
cg03491087	0.154547	-0.0707843	0.218109	linear	0.0707843	False	False
cg20120491	0.740397	-0.0164933	0.794166	linear	0.0164933	False	False
cg10125443	0.489584	-0.0343882	0.570146	linear	0.0343882	False	False
cg26171231	0.0374208	-0.103327	0.0650976	linear	0.103327	False	False
cg14957589	0.0190049	-0.116365	0.0365489	linear	0.116365	True	False
cg22110655	0.000348307	0.176643	0.00128797	linear	0.176643	True	False
cg01096096	0.084714	-0.0856658	0.130779	linear	0.0856658	False	False
cg08834436	0.153324	0.0709943	0.21663	linear	0.0709943	False	False
cg05560333	2.41905e-06	0.23152	2.19142e-05	linear	0.23152	True	False
cg21215337	0.760729	-0.0151591	0.81135	linear	0.0151591	False	False
cg21410283	0.00666614	0.13445	0.0150518	linear	0.13445	True	False
cg03010274	0.004628	-0.140279	0.0110634	linear	0.140279	True	False
cg05574065	0.00411997	-0.142093	0.0100311	linear	0.142093	True	False
cg01152906	0.000659453	-0.168343	0.0021756	linear	0.168343	True	False
cg03299065	0.679443	0.0205692	0.742254	linear	0.0205692	False	False
cg23707719	7.72766e-09	0.281621	1.79226e-07	linear	0.281621	True	False
cg22718774	0.00643391	-0.135026	0.0146065	linear	0.135026	True	False
cg04222084	0.00633188	-0.135285	0.0144108	linear	0.135285	True	False
cg22851561	0.398457	-0.0420169	0.481722	linear	0.0420169	False	False
cg05550893	0.448935	0.0376817	0.531087	linear	0.0376817	False	False
cg14758740	0.000151447	0.186945	0.000651971	linear	0.186945	True	False
cg10714973	4.92251e-05	0.200035	0.000260188	linear	0.200035	True	False
cg04740198	0.000100753	-0.191793	0.000467377	linear	0.191793	True	False
cg10179911	0.101347	0.0814264	0.152335	linear	0.0814264	False	False
cg05798627	0.0400385	0.101955	0.0689612	linear	0.101955	False	False
cg06042574	0.17382	-0.0676284	0.240897	linear	0.0676284	False	False
cg19740361	5.25246e-05	-0.199303	0.0002745	linear	0.199303	True	False
cg07305776	0.210741	-0.0622441	0.283214	linear	0.0622441	False	False
cg10256255	0.469653	0.0359834	0.55115	linear	0.0359834	False	False
cg04784842	0.375945	0.0440558	0.459184	linear	0.0440558	False	False
cg22464447	0.501717	-0.0334342	0.581664	linear	0.0334342	False	False
cg04843775	0.00202446	-0.152757	0.00552219	linear	0.152757	True	False
cg19269713	0.00913489	-0.129237	0.0196391	linear	0.129237	True	False
cg01934856	8.01432e-07	0.242017	8.74969e-06	linear	0.242017	True	False
cg13959432	0.00399933	0.142553	0.00978137	linear	0.142553	True	False
cg17283117	0.0178339	-0.117529	0.0346224	linear	0.117529	True	False
cg04302492	3.90629e-05	0.202626	0.000215532	linear	0.202626	True	False
cg25259754	0.00129039	0.159183	0.00379473	linear	0.159183	True	False
cg10021941	0.0075223	0.132472	0.0166692	linear	0.132472	True	False
cg18314954	0.355165	0.0460055	0.438133	linear	0.0460055	False	False
cg00480749	0.19203	0.0648778	0.261983	linear	0.0648778	False	False
cg15497734	0.000134324	-0.188385	0.000590812	linear	0.188385	True	False
cg08342763	0.00017966	0.184877	0.000749528	linear	0.184877	True	False
cg17471836	0.0579417	0.0941849	0.0946182	linear	0.0941849	False	False
cg14151795	0.000416735	-0.174348	0.00149195	linear	0.174348	True	False
cg24261808	0.95669	-0.00270357	0.967599	linear	0.00270357	False	False
cg00806552	0.824938	0.0110115	0.864204	linear	0.0110115	False	False
cg13895235	0.0466671	-0.0987907	0.0785947	linear	0.0987907	False	False
cg09805055	0.00625714	-0.135477	0.0142663	linear	0.135477	True	False
cg06765423	2.9217e-07	0.251202	3.7731e-06	linear	0.251202	True	False
cg01246835	0.0140171	-0.121851	0.0282178	linear	0.121851	True	False
cg21747070	0.00488291	0.139436	0.0115711	linear	0.139436	True	False
cg04273573	1.60637e-06	0.235467	1.55809e-05	linear	0.235467	True	False
cg26879736	0.000201543	0.183473	0.000823525	linear	0.183473	True	False
cg14331404	6.5807e-05	-0.196735	0.000330091	linear	0.196735	True	False
cg04111071	0.0223905	-0.113321	0.0420262	linear	0.113321	True	False
cg05603908	0.236066	0.0589351	0.311621	linear	0.0589351	False	False
cg08330435	0.0384362	-0.102786	0.0666132	linear	0.102786	False	False
cg03835824	0.0637087	0.0921113	0.102615	linear	0.0921113	False	False
cg16035036	0.0814106	0.0865862	0.126427	linear	0.0865862	False	False
cg16364506	0.76903	-0.0146176	0.818251	linear	0.0146176	False	False
cg21698840	0.00209297	-0.152273	0.0056794	linear	0.152273	True	False
cg25206417	0.846853	0.00961458	0.881984	linear	0.00961458	False	False
cg09595275	0.00089474	0.164238	0.00279995	linear	0.164238	True	False
cg04556039	0.000207487	0.183116	0.000843301	linear	0.183116	True	False
cg03523119	0.0897753	0.08431	0.137429	linear	0.08431	False	False
cg01891966	0.000103152	0.191517	0.00047653	linear	0.191517	True	False
cg13922669	0.158726	-0.0700758	0.223095	linear	0.0700758	False	False
cg18234089	0.000135621	-0.18827	0.000595494	linear	0.18827	True	False
cg25549255	5.49524e-07	0.245494	6.3848e-06	linear	0.245494	True	False
cg04931032	1.37595e-06	0.236942	1.36891e-05	linear	0.236942	True	False
cg10158151	7.92209e-08	0.262574	1.26466e-06	linear	0.262574	True	False
cg05798194	0.0232291	0.112629	0.043366	linear	0.112629	True	False
cg00511731	0.290336	0.0526029	0.370526	linear	0.0526029	False	False
cg08414647	3.2572e-05	0.204639	0.000185873	linear	0.204639	True	False
cg16155923	0.0225913	0.113153	0.0423472	linear	0.113153	True	False
cg02520729	0.613533	-0.0251381	0.684306	linear	0.0251381	False	False
cg04522575	0.0627761	0.0924358	0.101326	linear	0.0924358	False	False
cg11429632	0.0615037	-0.0928851	0.0995631	linear	0.0928851	False	False
cg14651844	0.0472936	0.0985116	0.0794928	linear	0.0985116	False	False
cg10946423	0.0613475	0.0929408	0.0993471	linear	0.0929408	False	False
cg01354851	0.799778	0.0126261	0.843704	linear	0.0126261	False	False
cg10218733	5.13071e-05	0.199568	0.000269223	linear	0.199568	True	False
cg18202765	0.000127847	0.188975	0.000567588	linear	0.188975	True	False
cg09275023	0.000432888	0.173858	0.00153916	linear	0.173858	True	False
cg06213250	1.29809e-07	0.258334	1.91486e-06	linear	0.258334	True	False
cg01367751	0.000172288	-0.185386	0.000724292	linear	0.185386	True	False
cg18927317	0.172919	-0.06777	0.239866	linear	0.06777	False	False
cg11146550	2.47004e-06	0.231317	2.22909e-05	linear	0.231317	True	False
cg22216017	0.000425387	0.174083	0.00151717	linear	0.174083	True	False
cg27496650	0.309537	-0.0505565	0.39084	linear	0.0505565	False	False
cg11942956	0.397382	-0.0421127	0.480643	linear	0.0421127	False	False
cg18778097	5.36511e-06	0.223635	4.22237e-05	linear	0.223635	True	False
cg12488871	2.5675e-05	0.207245	0.00015315	linear	0.207245	True	False
cg04316311	0.00337878	0.145139	0.00848239	linear	0.145139	True	False
cg25974831	3.28062e-05	0.20456	0.000186936	linear	0.20456	True	False
cg19503700	0.0313031	0.106885	0.055893	linear	0.106885	False	False
cg00708736	7.33421e-06	0.220461	5.46563e-05	linear	0.220461	True	False
cg24436022	7.59454e-10	0.299273	2.57572e-08	linear	0.299273	True	False
cg25120210	0.000256794	0.180478	0.0010027	linear	0.180478	True	False
cg12213930	4.16245e-05	0.201918	0.000227094	linear	0.201918	True	False
cg14425796	0.0077655	0.131946	0.0171273	linear	0.131946	True	False
cg24147582	0.0357095	0.104269	0.0625484	linear	0.104269	False	False
cg02647929	0.00244768	-0.149974	0.00647009	linear	0.149974	True	False
cg26842315	0.173537	-0.0676729	0.240573	linear	0.0676729	False	False
cg09538651	2.55287e-08	0.272025	4.90009e-07	linear	0.272025	True	False
cg14520512	0.544353	0.0301735	0.6215	linear	0.0301735	False	False
cg06463230	0.0475684	0.0983902	0.0798801	linear	0.0983902	False	False
cg01647728	0.0396732	0.102142	0.0684176	linear	0.102142	False	False
cg16651347	0.000256389	-0.180498	0.00100139	linear	0.180498	True	False
cg12239218	7.53876e-05	0.195172	0.000369256	linear	0.195172	True	False
cg15539879	2.24798e-07	0.25353	3.03378e-06	linear	0.25353	True	False
cg01782668	0.069213	0.0902717	0.110073	linear	0.0902717	False	False
cg04932329	1.17715e-07	0.25918	1.76338e-06	linear	0.25918	True	False
cg12936992	0.0121327	0.124383	0.0249765	linear	0.124383	True	False
cg10994870	0.000316561	0.177854	0.00119101	linear	0.177854	True	False
cg26679713	8.03466e-06	0.219526	5.89017e-05	linear	0.219526	True	False
cg09347959	0.456963	0.0370185	0.538909	linear	0.0370185	False	False
cg09857708	0.00271113	-0.148456	0.00704874	linear	0.148456	True	False
cg18051316	1.10803e-10	0.313061	5.14094e-09	linear	0.313061	True	False
cg13728060	3.07818e-05	0.205261	0.000177505	linear	0.205261	True	False
cg27397625	0.678813	-0.020612	0.741703	linear	0.020612	False	False
cg23576092	7.13265e-05	0.19581	0.000352803	linear	0.19581	True	False
cg11244672	2.54607e-05	0.207336	0.000152099	linear	0.207336	True	False
cg10052561	0.403022	0.041612	0.486215	linear	0.041612	False	False
cg11981639	0.0422496	0.100853	0.0722023	linear	0.100853	False	False
cg04498679	0.283013	-0.0534073	0.362767	linear	0.0534073	False	False
cg12135344	1.67163e-05	0.211865	0.000107718	linear	0.211865	True	False
cg00542224	0.408995	0.0410864	0.492033	linear	0.0410864	False	False
cg27343836	0.124535	-0.0763552	0.18153	linear	0.0763552	False	False
cg25428451	7.1794e-05	-0.195735	0.000354715	linear	0.195735	True	False
cg01830463	0.37599	0.0440517	0.459229	linear	0.0440517	False	False
cg09573658	0.0722161	0.089318	0.114134	linear	0.089318	False	False
cg11242791	0.643174	-0.0230595	0.710397	linear	0.0230595	False	False
cg24286165	0.561784	-0.0288776	0.637517	linear	0.0288776	False	False
cg26975476	0.000137347	0.188119	0.000601786	linear	0.188119	True	False
cg24361896	0.00209522	-0.152257	0.00568421	linear	0.152257	True	False
cg01241218	0.645812	-0.0228765	0.712723	linear	0.0228765	False	False
cg09986456	0.000509744	0.171737	0.00176054	linear	0.171737	True	False
cg27613749	0.527432	0.0314514	0.605836	linear	0.0314514	False	False
cg04099238	0.00185067	0.154057	0.00512321	linear	0.154057	True	False
cg23024358	0.157422	0.0702953	0.221548	linear	0.0702953	False	False
cg27439566	0.000140207	0.187872	0.000612111	linear	0.187872	True	False
cg07953169	0.936136	-0.00398894	0.951638	linear	0.00398894	False	False
cg07343429	0.00294538	-0.147216	0.00755546	linear	0.147216	True	False
cg23417875	2.84451e-06	-0.229939	2.50467e-05	linear	0.229939	True	False
cg10316474	0.43771	-0.0386202	0.520089	linear	0.0386202	False	False
cg01571775	0.116604	0.0779994	0.171629	linear	0.0779994	False	False
cg14350382	0.141562	-0.0730826	0.202427	linear	0.0730826	False	False
cg18221610	0.000348396	0.176639	0.00128819	linear	0.176639	True	False
cg23597015	0.690153	0.0198438	0.751478	linear	0.0198438	False	False
cg17993027	0.00231169	-0.150817	0.0061683	linear	0.150817	True	False
cg16026346	0.00732324	-0.132913	0.0162949	linear	0.132913	True	False
cg02268410	5.88873e-05	-0.198005	0.00030146	linear	0.198005	True	False
cg22446399	6.86537e-05	0.19625	0.000341883	linear	0.19625	True	False
cg13382100	0.0663738	0.091205	0.106242	linear	0.091205	False	False
cg00018103	1.13953e-07	0.25946	1.71614e-06	linear	0.25946	True	False
cg20417953	0.556454	-0.0292717	0.632672	linear	0.0292717	False	False
cg09991173	0.122601	0.0767485	0.17912	linear	0.0767485	False	False
cg00905584	4.581e-06	0.225222	3.7101e-05	linear	0.225222	True	False
cg14138611	8.38141e-07	0.2416	9.08342e-06	linear	0.2416	True	False
cg02180579	0.00633892	0.135267	0.0144242	linear	0.135267	True	False
cg22037798	0.0938799	-0.0832549	0.142795	linear	0.0832549	False	False
cg11885419	0.347164	0.0467753	0.429918	linear	0.0467753	False	False
cg09025393	4.57011e-12	0.334445	3.60482e-10	linear	0.334445	True	False
cg02998129	0.432418	0.0390675	0.515011	linear	0.0390675	False	False
cg18639238	0.00562953	0.137177	0.0130409	linear	0.137177	True	False
cg05988988	0.0266606	-0.110006	0.0487465	linear	0.110006	True	False
cg10087651	0.00137399	0.158302	0.00399685	linear	0.158302	True	False
cg04870523	0.0333766	-0.105617	0.0590477	linear	0.105617	False	False
cg04806409	0.00168753	0.155384	0.00474284	linear	0.155384	True	False
cg20653986	2.03893e-07	-0.254391	2.79442e-06	linear	0.254391	True	False
cg06348427	0.60553	0.0257067	0.677099	linear	0.0257067	False	False
cg05653627	0.00177391	-0.154668	0.00494452	linear	0.154668	True	False
cg21417459	0.00622781	-0.135553	0.0142094	linear	0.135553	True	False
cg00722834	0.000282677	0.179278	0.00108487	linear	0.179278	True	False
cg07101980	1.99696e-05	0.209963	0.000124621	linear	0.209963	True	False
cg20352178	6.1229e-09	0.283448	1.47306e-07	linear	0.283448	True	False
cg08510401	0.000353011	0.176472	0.00130216	linear	0.176472	True	False
cg22611850	6.71154e-05	0.19651	0.000335584	linear	0.19651	True	False
cg25358212	0.0146813	0.12103	0.0293408	linear	0.12103	True	False
cg13517737	0.556718	0.0292522	0.632915	linear	0.0292522	False	False
cg16128296	0.895111	-0.00656326	0.920243	linear	0.00656326	False	False
cg06551391	0.258091	-0.0562554	0.33589	linear	0.0562554	False	False
cg13414478	0.000162216	-0.186116	0.000689557	linear	0.186116	True	False
cg24004139	0.000246872	0.180969	0.000970554	linear	0.180969	True	False
cg26657293	0.000947677	-0.163454	0.00293551	linear	0.163454	True	False
cg23401088	3.9427e-08	0.268441	7.05438e-07	linear	0.268441	True	False
cg15391425	0.000743696	0.166737	0.0024044	linear	0.166737	True	False
cg26538116	0.0497973	-0.0974263	0.0831003	linear	0.0974263	False	False
cg07742017	5.66438e-08	0.265412	9.55866e-07	linear	0.265412	True	False
cg18825119	2.32678e-06	0.231898	2.12293e-05	linear	0.231898	True	False
cg05194412	0.00231926	0.150769	0.00618504	linear	0.150769	True	False
cg07583894	0.367047	-0.0448822	0.450258	linear	0.0448822	False	False
cg04515567	0.0101514	0.127451	0.0214673	linear	0.127451	True	False
cg19795996	0.00680191	0.134122	0.0153107	linear	0.134122	True	False
cg02235249	0.243835	-0.0579706	0.32024	linear	0.0579706	False	False
cg26185554	0.0181246	-0.117234	0.0351091	linear	0.117234	True	False
cg15702437	0.000563195	-0.17043	0.00191111	linear	0.17043	True	False
cg15265092	0.000294966	-0.178744	0.00112346	linear	0.178744	True	False
cg25559849	0.104326	0.0807267	0.156146	linear	0.0807267	False	False
cg09825418	0.0328261	-0.105947	0.0582037	linear	0.105947	False	False
cg27375012	0.0025282	0.149495	0.00664673	linear	0.149495	True	False
cg19152255	0.0610433	0.0930495	0.098925	linear	0.0930495	False	False
cg01008004	0.000491977	-0.172199	0.00171062	linear	0.172199	True	False
cg14331720	9.97833e-12	0.329361	6.90564e-10	linear	0.329361	True	False
cg17533847	9.66123e-05	-0.192286	0.000451818	linear	0.192286	True	False
cg02002551	0.113376	-0.0786936	0.167622	linear	0.0786936	False	False
cg01603549	0.0609763	0.0930736	0.0988343	linear	0.0930736	False	False
cg16799961	0.000938716	-0.163584	0.00291285	linear	0.163584	True	False
cg16853770	0.0648745	0.0917111	0.104192	linear	0.0917111	False	False
cg12045337	5.15798e-05	-0.199508	0.000270452	linear	0.199508	True	False
cg18282388	1.89014e-05	-0.210553	0.000119157	linear	0.210553	True	False
cg14987745	0.00794779	-0.131562	0.0174654	linear	0.131562	True	False
cg26073856	0.82018	-0.0113159	0.860365	linear	0.0113159	False	False
cg19594606	0.0109085	-0.12622	0.022814	linear	0.12622	True	False
cg01943766	0.376042	0.0440469	0.459278	linear	0.0440469	False	False
cg00536924	0.0139529	-0.121932	0.0281109	linear	0.121932	True	False
cg24159335	0.715403	-0.0181497	0.77307	linear	0.0181497	False	False
cg16206460	0.041737	0.101104	0.0714588	linear	0.101104	False	False
cg00240205	0.440047	0.0384237	0.522416	linear	0.0384237	False	False
cg09124351	0.00797966	-0.131496	0.0175253	linear	0.131496	True	False
cg06459443	0.000243446	-0.181142	0.00095977	linear	0.181142	True	False
cg12179884	0.0304629	0.107419	0.0546067	linear	0.107419	False	False
cg05730368	0.248046	-0.0574569	0.324826	linear	0.0574569	False	False
cg17886028	0.350217	-0.0464802	0.433056	linear	0.0464802	False	False
cg26675785	0.0556828	0.0950439	0.0914542	linear	0.0950439	False	False
cg07298985	0.472148	-0.0357817	0.553511	linear	0.0357817	False	False
cg13631916	0.0709758	-0.0897079	0.112451	linear	0.0897079	False	False
cg09274827	5.68407e-06	0.223052	4.42884e-05	linear	0.223052	True	False
cg27207616	9.63897e-05	0.192313	0.000451021	linear	0.192313	True	False
cg26508170	0.624237	0.0243826	0.69374	linear	0.0243826	False	False
cg10371523	3.19481e-07	0.250403	4.06739e-06	linear	0.250403	True	False
cg08175640	1.11668e-05	0.216118	7.72538e-05	linear	0.216118	True	False
cg26985681	0.918769	0.00507702	0.938459	linear	0.00507702	False	False
cg09283120	0.00733421	0.132889	0.0163148	linear	0.132889	True	False
cg03643423	0.512502	0.0325963	0.591752	linear	0.0325963	False	False
cg00699392	0.182896	-0.0662322	0.251427	linear	0.0662322	False	False
cg07310525	3.61313e-05	-0.203493	0.000202259	linear	0.203493	True	False
cg09275000	0.781475	-0.0138089	0.828587	linear	0.0138089	False	False
cg01235659	7.98815e-12	0.330819	5.74731e-10	linear	0.330819	True	False
cg15902038	0.226741	-0.0601226	0.301252	linear	0.0601226	False	False
cg26831730	3.52578e-13	0.350501	4.33181e-11	linear	0.350501	True	False
cg10100811	0.0415803	0.101181	0.0712344	linear	0.101181	False	False
cg13306784	0.0111093	-0.125907	0.0231768	linear	0.125907	True	False
cg03241909	0.0897504	0.0843165	0.137397	linear	0.0843165	False	False
cg22375663	0.538436	-0.0306181	0.616083	linear	0.0306181	False	False
cg25723866	3.66707e-09	0.287426	9.59635e-08	linear	0.287426	True	False
cg26594902	4.39578e-06	0.225634	3.58468e-05	linear	0.225634	True	False
cg00286986	0.0301112	-0.107646	0.0540646	linear	0.107646	False	False
cg00485748	3.39417e-05	0.204184	0.000192178	linear	0.204184	True	False
cg03152092	0.765991	0.0148156	0.815691	linear	0.0148156	False	False
cg00585538	7.04581e-05	-0.195951	0.000349323	linear	0.195951	True	False
cg10923855	4.39805e-09	0.286023	1.11838e-07	linear	0.286023	True	False
cg18675146	0.860101	0.00877383	0.892601	linear	0.00877383	False	False
cg04768002	2.45504e-09	0.290498	6.84341e-08	linear	0.290498	True	False
cg09722643	0.0554431	-0.0951367	0.0911139	linear	0.0951367	False	False
cg17214157	1.52041e-05	0.212872	9.95789e-05	linear	0.212872	True	False
cg03900934	0.498082	0.0337187	0.578192	linear	0.0337187	False	False
cg09143673	0.845711	-0.00968716	0.881055	linear	0.00968716	False	False
cg13595143	2.67151e-06	0.230553	2.37941e-05	linear	0.230553	True	False
cg01534506	0.694787	0.0195312	0.755416	linear	0.0195312	False	False
cg07748719	4.11654e-10	0.303738	1.54386e-08	linear	0.303738	True	False
cg19548313	0.409409	0.0410501	0.492433	linear	0.0410501	False	False
cg14643537	0.507764	0.0329632	0.587357	linear	0.0329632	False	False
cg05774892	0.0830524	0.0861251	0.128602	linear	0.0861251	False	False
cg09685528	0.109322	-0.0795879	0.162519	linear	0.0795879	False	False
cg05975928	4.38522e-08	0.267555	7.72039e-07	linear	0.267555	True	False
cg00389515	0.0348765	-0.104742	0.0612993	linear	0.104742	False	False
cg13938702	0.0149483	0.120709	0.0297942	linear	0.120709	True	False
cg02384530	0.275122	0.0542899	0.354285	linear	0.0542899	False	False
cg19230443	2.18784e-06	0.232495	2.01739e-05	linear	0.232495	True	False
cg17834637	1.1202e-06	0.238886	1.15451e-05	linear	0.238886	True	False
cg12280407	0.0100209	-0.127671	0.0212304	linear	0.127671	True	False
cg25726080	0.0478853	-0.0982509	0.0803427	linear	0.0982509	False	False
cg08443203	0.000537257	0.171049	0.00183805	linear	0.171049	True	False
cg05755441	0.000883359	0.164412	0.00277098	linear	0.164412	True	False
cg03105864	0.000634832	-0.168849	0.00210892	linear	0.168849	True	False
cg10976481	0.0473795	-0.0984736	0.0796118	linear	0.0984736	False	False
cg10061235	0.00400003	0.14255	0.0097823	linear	0.14255	True	False
cg16556008	0.523504	-0.031751	0.602187	linear	0.031751	False	False
cg22153239	0.180427	-0.066607	0.248592	linear	0.066607	False	False
cg19738802	2.91416e-07	0.251225	3.7643e-06	linear	0.251225	True	False
cg01575818	0.0691515	-0.0902915	0.109993	linear	0.0902915	False	False
cg23097696	0.0964002	0.0826252	0.146037	linear	0.0826252	False	False
cg07407754	0.0189158	0.116451	0.0364039	linear	0.116451	True	False
cg23367608	0.0252776	-0.111026	0.046586	linear	0.111026	True	False
cg02796258	0.000753487	-0.166561	0.00243081	linear	0.166561	True	False
cg10824503	7.99823e-12	0.33081	5.75231e-10	linear	0.33081	True	False
cg26668036	0.0106327	-0.126659	0.0223244	linear	0.126659	True	False
cg20398418	0.254907	-0.0566326	0.332397	linear	0.0566326	False	False
cg10815955	0.00780009	-0.131873	0.0171902	linear	0.131873	True	False
cg14825312	6.23969e-05	0.197344	0.000316005	linear	0.197344	True	False
cg13273540	0.207455	0.0626939	0.279497	linear	0.0626939	False	False
cg25104254	1.0058e-05	0.217206	7.08507e-05	linear	0.217206	True	False
cg12081946	0.00529144	-0.138164	0.0123817	linear	0.138164	True	False
cg12510717	1.27471e-05	0.214732	8.62284e-05	linear	0.214732	True	False
cg08888410	0.667352	0.0213934	0.731619	linear	0.0213934	False	False
cg26467753	0.383186	0.043392	0.466469	linear	0.043392	False	False
cg09170127	0.0157335	-0.119794	0.0311153	linear	0.119794	True	False
cg19269027	0.894469	0.0066037	0.919729	linear	0.0066037	False	False
cg21337717	0.000396097	0.175001	0.00143148	linear	0.175001	True	False
cg24755189	0.0523025	0.096385	0.0866816	linear	0.096385	False	False
cg15282819	0.00314387	-0.146232	0.0079818	linear	0.146232	True	False
cg00818872	0.0376483	-0.103205	0.0654379	linear	0.103205	False	False
cg26301690	0.00539866	0.137845	0.0125937	linear	0.137845	True	False
cg27641317	0.427403	-0.0394943	0.510053	linear	0.0394943	False	False
cg20201971	0.893374	-0.0066726	0.918846	linear	0.0066726	False	False
cg06623562	0.00112719	0.161067	0.00339246	linear	0.161067	True	False
cg02660870	0.93019	0.00436122	0.947071	linear	0.00436122	False	False
cg22935609	5.08013e-05	0.19968	0.000267076	linear	0.19968	True	False
cg17417054	0.00467525	-0.14012	0.0111595	linear	0.14012	True	False
cg22912214	5.46985e-17	0.399496	3.49597e-14	linear	0.399496	True	True
cg15711246	0.190682	-0.0650748	0.260437	linear	0.0650748	False	False
cg02459827	0.0261827	0.110353	0.0479981	linear	0.110353	True	False
cg01770755	0.00452928	0.140617	0.0108643	linear	0.140617	True	False
cg22570122	0.00219722	-0.151563	0.00591388	linear	0.151563	True	False
cg03561455	0.125624	-0.0761359	0.182886	linear	0.0761359	False	False
cg22395765	0.0011944	-0.160263	0.00355905	linear	0.160263	True	False
cg07471052	0.546548	0.0300092	0.623544	linear	0.0300092	False	False
cg19030875	2.57569e-08	0.271952	4.93742e-07	linear	0.271952	True	False
cg21597025	0.0557631	0.0950128	0.0915669	linear	0.0950128	False	False
cg18141828	0.166003	-0.0688751	0.231775	linear	0.0688751	False	False
cg19641924	0.000392528	0.175117	0.00142087	linear	0.175117	True	False
cg24365121	0.00034953	0.176598	0.00129163	linear	0.176598	True	False
cg16579043	0.051261	0.0968127	0.0851953	linear	0.0968127	False	False
cg07265541	0.103281	0.0809703	0.154819	linear	0.0809703	False	False
cg11667258	0.0286877	-0.10859	0.0518866	linear	0.10859	False	False
cg16393905	0.00132366	0.158826	0.00387602	linear	0.158826	True	False
cg06183849	0.316425	-0.0498428	0.39805	linear	0.0498428	False	False
cg21646471	0.00470223	0.140029	0.0112117	linear	0.140029	True	False
cg16809526	0.00651626	-0.13482	0.014764	linear	0.13482	True	False
cg27391511	0.84957	0.00944189	0.884182	linear	0.00944189	False	False
cg20251837	0.777411	-0.0140726	0.82517	linear	0.0140726	False	False
cg02161046	0.00695829	-0.133751	0.0156049	linear	0.133751	True	False
cg04975598	0.29424	0.0521797	0.37465	linear	0.0521797	False	False
cg08839267	0.018271	-0.117087	0.0353493	linear	0.117087	True	False
cg04057706	1.35328e-06	0.2371	1.35006e-05	linear	0.2371	True	False
cg09897064	0.0256226	0.110767	0.0471287	linear	0.110767	True	False
cg24131848	0.41955	0.0401684	0.502304	linear	0.0401684	False	False
cg07807169	0.566687	0.0285166	0.641981	linear	0.0285166	False	False
cg01899260	0.00231226	-0.150814	0.0061695	linear	0.150814	True	False
cg03726817	1.48224e-07	0.257182	2.13708e-06	linear	0.257182	True	False
cg19401111	0.00557497	0.137332	0.012936	linear	0.137332	True	False
cg09150239	0.00593165	-0.136339	0.0136307	linear	0.136339	True	False
cg25417335	0.00144943	0.157548	0.00417987	linear	0.157548	True	False
cg27436940	0.920871	0.00494519	0.940006	linear	0.00494519	False	False
cg17664582	0.0855276	0.0854435	0.131834	linear	0.0854435	False	False
cg00855938	1.37561e-05	-0.21393	9.176e-05	linear	0.21393	True	False
cg18495484	0.000665235	-0.168227	0.00219144	linear	0.168227	True	False
cg04182226	0.0371562	0.103471	0.0647086	linear	0.103471	False	False
cg15900051	0.39217	0.0425792	0.475528	linear	0.0425792	False	False
cg17090012	0.0993612	0.0819019	0.149822	linear	0.0819019	False	False
cg01723747	0.0784334	-0.0874421	0.122461	linear	0.0874421	False	False
cg00456326	9.13214e-05	0.192945	0.000431749	linear	0.192945	True	False
cg01064918	0.0230587	-0.112768	0.0430952	linear	0.112768	True	False
cg08330349	0.103552	-0.0809068	0.155172	linear	0.0809068	False	False
cg01273679	0.0111574	-0.125832	0.0232606	linear	0.125832	True	False
cg21046160	0.371884	0.0444314	0.455127	linear	0.0444314	False	False
cg03476860	0.000387958	-0.175267	0.00140743	linear	0.175267	True	False
cg10723431	0.2475	0.0575231	0.324258	linear	0.0575231	False	False
cg19541479	0.12613	0.0760345	0.183508	linear	0.0760345	False	False
cg01100322	4.86633e-05	0.200165	0.000257727	linear	0.200165	True	False
cg20307125	0.0204824	0.114983	0.038956	linear	0.114983	True	False
cg20189916	0.0281982	-0.108924	0.0511306	linear	0.108924	False	False
cg08279092	0.000289086	0.178997	0.00110515	linear	0.178997	True	False
cg00392075	1.86573e-05	0.210692	0.000117855	linear	0.210692	True	False
cg04084892	0.783362	-0.0136867	0.830205	linear	0.0136867	False	False
cg01048107	0.91382	-0.00538749	0.934684	linear	0.00538749	False	False
cg13313384	0.00117142	-0.160533	0.00350158	linear	0.160533	True	False
cg18046122	7.51069e-05	0.195215	0.000368093	linear	0.195215	True	False
cg19739468	0.958088	-0.00261624	0.968657	linear	0.00261624	False	False
cg00367546	0.237848	-0.0587119	0.313593	linear	0.0587119	False	False
cg07419921	0.00439086	0.141102	0.0105844	linear	0.141102	True	False
cg08700707	3.50152e-08	0.269424	6.3811e-07	linear	0.269424	True	False
cg04272133	1.10258e-14	0.370859	2.58628e-12	linear	0.370859	True	False
cg08105174	0.00350166	-0.144595	0.00874123	linear	0.144595	True	False
cg20788022	4.63682e-06	-0.2251	3.7477e-05	linear	0.2251	True	False
cg07156990	5.3358e-05	0.199124	0.000278071	linear	0.199124	True	False
cg05906166	0.16041	-0.0697943	0.22512	linear	0.0697943	False	False
cg19479366	0.00639072	-0.135136	0.0145231	linear	0.135136	True	False
cg05493751	0.00447941	0.14079	0.0107634	linear	0.14079	True	False
cg20681274	5.83299e-07	0.244948	6.71091e-06	linear	0.244948	True	False
cg14791831	0.587124	-0.0270275	0.660422	linear	0.0270275	False	False
cg25577367	9.39789e-07	0.240533	9.98498e-06	linear	0.240533	True	False
cg14743708	1.58631e-09	0.293799	4.77095e-08	linear	0.293799	True	False
cg22033476	0.4138	-0.0406668	0.496768	linear	0.0406668	False	False
cg09355175	7.97343e-09	0.281374	1.83891e-07	linear	0.281374	True	False
cg06480592	0.130922	-0.0750893	0.189402	linear	0.0750893	False	False
cg15078838	0.0417298	0.101108	0.0714485	linear	0.101108	False	False
cg12634080	0.266327	-0.0552941	0.344828	linear	0.0552941	False	False
cg22182975	4.15648e-07	0.248034	5.05758e-06	linear	0.248034	True	False
cg13257514	0.918963	-0.00506486	0.938596	linear	0.00506486	False	False
cg02478409	0.114844	0.0783759	0.169456	linear	0.0783759	False	False
cg19743721	0.0035375	0.144439	0.00881836	linear	0.144439	True	False
cg12323063	0.0179952	0.117364	0.0348922	linear	0.117364	True	False
cg26323374	8.42277e-05	0.193887	0.000404334	linear	0.193887	True	False
cg08897778	0.000636458	0.168815	0.00211331	linear	0.168815	True	False
cg23643814	0.457187	-0.0370001	0.539121	linear	0.0370001	False	False
cg03574946	0.0249286	0.111291	0.0460339	linear	0.111291	True	False
cg27418217	0.0683036	-0.0905671	0.108847	linear	0.0905671	False	False
cg07216976	0.0283932	0.10879	0.0514292	linear	0.10879	False	False
cg22329201	0.652546	0.0224107	0.718642	linear	0.0224107	False	False
cg09180848	0.77672	0.0141175	0.82462	linear	0.0141175	False	False
cg21610904	0.500327	-0.0335428	0.580361	linear	0.0335428	False	False
cg11420827	0.000121564	0.189575	0.00054476	linear	0.189575	True	False
cg14098780	0.0158474	-0.119664	0.0313077	linear	0.119664	True	False
cg00765828	1.40091e-06	-0.236771	1.38948e-05	linear	0.236771	True	False
cg07274307	0.031186	-0.106958	0.0557149	linear	0.106958	False	False
cg16338178	0.00161231	0.156035	0.00456717	linear	0.156035	True	False
cg05842391	0.00230534	-0.150858	0.00615432	linear	0.150858	True	False
cg07348535	0.00212238	0.152069	0.00574528	linear	0.152069	True	False
cg00839675	0.000117008	-0.190028	0.000528258	linear	0.190028	True	False
cg20544852	0.154234	-0.0708379	0.217719	linear	0.0708379	False	False
cg18568570	1.87783e-05	0.210623	0.000118503	linear	0.210623	True	False
cg03790899	0.522606	-0.0318197	0.601327	linear	0.0318197	False	False
cg20981412	0.000230986	0.181793	0.000919491	linear	0.181793	True	False
cg08691775	0.180781	-0.066553	0.248998	linear	0.066553	False	False
cg09289992	0.0545044	0.0955035	0.0898021	linear	0.0955035	False	False
cg15409013	0.00111635	-0.161201	0.00336526	linear	0.161201	True	False
cg26088568	0.478473	-0.035273	0.559589	linear	0.035273	False	False
cg16422137	9.96801e-06	-0.2173	7.03222e-05	linear	0.2173	True	False
cg09792189	0.806564	0.0121894	0.849322	linear	0.0121894	False	False
cg07138646	0.010226	-0.127326	0.0216004	linear	0.127326	True	False
cg07042007	0.394706	-0.0423517	0.478044	linear	0.0423517	False	False
cg08315399	0.0531768	0.0960313	0.0879245	linear	0.0960313	False	False
cg11362513	3.9193e-09	0.286914	1.01533e-07	linear	0.286914	True	False
cg01052854	0.275894	0.0542028	0.355093	linear	0.0542028	False	False
cg00346326	0.00035099	-0.176545	0.00129605	linear	0.176545	True	False
cg04770165	0.0662685	0.0912402	0.106095	linear	0.0912402	False	False
cg05869601	6.96875e-16	0.386112	2.72266e-13	linear	0.386112	True	True
cg26360881	0.059063	0.0937688	0.0961853	linear	0.0937688	False	False
cg01716122	0.0179032	0.117458	0.0347384	linear	0.117458	True	False
cg25879946	9.88563e-07	0.24006	1.04161e-05	linear	0.24006	True	False
cg11400650	0.0118524	0.124788	0.024485	linear	0.124788	True	False
cg22563390	0.604464	0.0257827	0.676154	linear	0.0257827	False	False
cg15342384	0.00931966	-0.128899	0.0199738	linear	0.128899	True	False
cg02928957	0.324303	0.0490389	0.406289	linear	0.0490389	False	False
cg26416381	0.0169122	0.118492	0.0330938	linear	0.118492	True	False
cg07480798	0.188119	0.0654518	0.25748	linear	0.0654518	False	False
cg20234170	0.00689995	-0.133889	0.0154955	linear	0.133889	True	False
cg00923744	0.151943	-0.071233	0.214959	linear	0.071233	False	False
cg24578124	0.0636255	0.0921401	0.102501	linear	0.0921401	False	False
cg19454081	0.022384	0.113327	0.0420159	linear	0.113327	True	False
cg10706073	0.000979007	-0.163009	0.00301548	linear	0.163009	True	False
cg10625533	0.281895	0.0535313	0.361577	linear	0.0535313	False	False
cg02459415	1.28665e-08	0.277572	2.75587e-07	linear	0.277572	True	False
cg19642431	0.000144699	0.187494	0.00062814	linear	0.187494	True	False
cg03083146	0.000870168	0.164617	0.00273695	linear	0.164617	True	False
cg11474135	0.00577892	0.136757	0.0133326	linear	0.136757	True	False
cg26571977	0.863439	0.00856235	0.895228	linear	0.00856235	False	False
cg02625590	3.7551e-05	0.203065	0.000208705	linear	0.203065	True	False
cg07267674	0.159911	0.0698775	0.224529	linear	0.0698775	False	False
cg12311837	0.561111	0.0289272	0.636888	linear	0.0289272	False	False
cg11794356	0.0168581	0.11855	0.0330032	linear	0.11855	True	False
cg05382958	0.0160113	-0.11948	0.031582	linear	0.11948	True	False
cg25183890	0.55358	-0.029485	0.630038	linear	0.029485	False	False
cg10389771	0.344075	-0.0470755	0.426731	linear	0.0470755	False	False
cg04675539	0.342995	-0.0471808	0.425655	linear	0.0471808	False	False
cg16743070	0.743452	0.0162921	0.796717	linear	0.0162921	False	False
cg23153481	0.0698624	-0.0900626	0.110952	linear	0.0900626	False	False
cg21679169	0.0367958	0.103667	0.0641708	linear	0.103667	False	False
cg02670903	0.0020695	0.152437	0.00562487	linear	0.152437	True	False
cg26669793	0.591042	-0.0267447	0.663954	linear	0.0267447	False	False
cg24633756	0.00437422	0.141161	0.0105493	linear	0.141161	True	False
cg23175907	0.0387571	-0.102617	0.0670845	linear	0.102617	False	False
cg13663738	0.248521	-0.0573993	0.325357	linear	0.0573993	False	False
cg07095569	0.00343123	-0.144905	0.00859403	linear	0.144905	True	False
cg16041617	0.0359568	0.104131	0.0629164	linear	0.104131	False	False
cg12430467	4.71677e-06	-0.224929	3.80126e-05	linear	0.224929	True	False
cg14605520	0.401925	0.0417091	0.485153	linear	0.0417091	False	False
cg10271763	0.610942	-0.0253218	0.681953	linear	0.0253218	False	False
cg03624316	2.77687e-05	-0.20639	0.000163226	linear	0.20639	True	False
cg08616234	3.34158e-11	0.3213	1.89241e-09	linear	0.3213	True	False
cg09605893	0.00019099	-0.184131	0.000788236	linear	0.184131	True	False
cg02891359	2.26635e-14	0.366744	4.6974e-12	linear	0.366744	True	False
cg21628794	0.293987	-0.0522071	0.374377	linear	0.0522071	False	False
cg02409125	0.000357201	0.176322	0.00131482	linear	0.176322	True	False
cg10616121	0.243033	0.0580692	0.319351	linear	0.0580692	False	False
cg00490431	0.00666041	0.134464	0.0150407	linear	0.134464	True	False
cg16937057	0.0342169	-0.105123	0.0603184	linear	0.105123	False	False
cg07637375	0.542795	0.0302904	0.620092	linear	0.0302904	False	False
cg14517743	0.00833355	-0.130775	0.0181741	linear	0.130775	True	False
cg16337566	0.00338132	-0.145128	0.00848755	linear	0.145128	True	False
cg22716488	0.00262486	-0.148938	0.00686053	linear	0.148938	True	False
cg24464805	0.00571321	-0.136941	0.0132033	linear	0.136941	True	False
cg00390694	0.370506	0.0445595	0.453746	linear	0.0445595	False	False
cg14572895	0.223838	0.0604995	0.297994	linear	0.0604995	False	False
cg06551007	2.7845e-06	-0.230148	2.4616e-05	linear	0.230148	True	False
cg02334620	0.535761	-0.0308199	0.613608	linear	0.0308199	False	False
cg08181258	0.82615	0.010934	0.865183	linear	0.010934	False	False
cg09413313	0.0806062	-0.086815	0.125353	linear	0.086815	False	False
cg23675809	0.0332692	-0.105681	0.058884	linear	0.105681	False	False
cg03316098	0.000823333	-0.165367	0.00261513	linear	0.165367	True	False
cg08295543	0.0179298	-0.117431	0.0347845	linear	0.117431	True	False
cg03005603	0.571739	-0.0281461	0.64659	linear	0.0281461	False	False
cg02389938	5.05215e-05	0.199742	0.000265895	linear	0.199742	True	False
cg08285646	0.351083	-0.0463968	0.433927	linear	0.0463968	False	False
cg19559392	0.420691	0.0400701	0.503385	linear	0.0400701	False	False
cg06876354	9.18309e-06	0.218149	6.57071e-05	linear	0.218149	True	False
cg27532171	0.03758	0.103242	0.0653395	linear	0.103242	False	False
cg13569761	2.10708e-18	0.415786	2.32834e-15	linear	0.415786	True	True
cg01238502	0.0118118	-0.124848	0.0244128	linear	0.124848	True	False
cg00130181	0.870899	-0.00809037	0.901211	linear	0.00809037	False	False
cg05122453	0.965199	0.00217203	0.974121	linear	0.00217203	False	False
cg10226628	0.694123	0.019576	0.754857	linear	0.019576	False	False
cg23669118	0.199524	0.0638015	0.270521	linear	0.0638015	False	False
cg00344308	0.00787813	-0.131708	0.0173369	linear	0.131708	True	False
cg27577023	0.173859	-0.0676223	0.240943	linear	0.0676223	False	False
cg19125277	0.128113	0.0756399	0.185939	linear	0.0756399	False	False
cg17642941	0.112815	0.0788158	0.166914	linear	0.0788158	False	False
cg14794428	0.699401	0.0192208	0.759329	linear	0.0192208	False	False
cg12058262	0.0391512	-0.102411	0.0676597	linear	0.102411	False	False
cg01624197	0.027685	0.109279	0.050337	linear	0.109279	False	False
cg00730653	0.714878	0.0181847	0.772623	linear	0.0181847	False	False
cg05376185	0.000122182	-0.189514	0.00054701	linear	0.189514	True	False
cg18362330	0.906058	0.00587491	0.928733	linear	0.00587491	False	False
cg21501195	0.884701	-0.00721904	0.912047	linear	0.00721904	False	False
cg17900199	0.812422	0.0118132	0.854001	linear	0.0118132	False	False
cg25937577	0.052832	0.0961702	0.0874305	linear	0.0961702	False	False
cg01903971	0.0215569	0.114031	0.0406817	linear	0.114031	True	False
cg23371680	1.25341e-05	0.214909	8.50339e-05	linear	0.214909	True	False
cg22850587	0.256122	0.0564883	0.333734	linear	0.0564883	False	False
cg01611428	0.00348967	0.144647	0.00871681	linear	0.144647	True	False
cg15448210	0.230055	-0.0596967	0.304956	linear	0.0596967	False	False
cg23757899	0.196651	0.0642106	0.267285	linear	0.0642106	False	False
cg06469307	2.86687e-05	-0.206041	0.000167511	linear	0.206041	True	False
cg04447123	0.000492326	-0.17219	0.00171153	linear	0.17219	True	False
cg19691505	0.000741549	0.166776	0.00239854	linear	0.166776	True	False
cg02264079	0.285661	0.0531148	0.365571	linear	0.0531148	False	False
cg07926644	8.06009e-06	0.219493	5.9063e-05	linear	0.219493	True	False
cg04499797	0.487444	0.0345577	0.568102	linear	0.0345577	False	False
cg11801629	0.06488	-0.0917092	0.104199	linear	0.0917092	False	False
cg11241627	0.0377528	0.103149	0.0655931	linear	0.103149	False	False
cg25337150	0.0384535	-0.102776	0.0666382	linear	0.102776	False	False
cg02864626	2.22492e-05	0.208798	0.000136158	linear	0.208798	True	False
cg23521964	0.00761753	-0.132264	0.0168473	linear	0.132264	True	False
cg01982516	0.184781	0.0659487	0.253636	linear	0.0659487	False	False
cg09661010	0.00880809	-0.129849	0.0190472	linear	0.129849	True	False
cg16487297	3.46548e-07	0.249673	4.35426e-06	linear	0.249673	True	False
cg07241675	0.0283979	0.108787	0.0514357	linear	0.108787	False	False
cg08846959	3.57005e-05	0.203625	0.000200275	linear	0.203625	True	False
cg14771810	0.0549876	-0.095314	0.0904749	linear	0.095314	False	False
cg09685982	0.0127687	-0.123492	0.0260768	linear	0.123492	True	False
cg03661844	0.000647087	0.168595	0.00214205	linear	0.168595	True	False
cg09052548	0.370281	0.0445805	0.453526	linear	0.0445805	False	False
cg25340973	0.000270962	0.179808	0.00104789	linear	0.179808	True	False
cg14319409	5.7918e-05	0.198194	0.000297425	linear	0.198194	True	False
cg10077468	0.509069	-0.0328621	0.588558	linear	0.0328621	False	False
cg19925112	0.00296817	0.1471	0.00760376	linear	0.1471	True	False
cg08412215	0.00168063	0.155442	0.00472719	linear	0.155442	True	False
cg25734089	0.153455	0.0709718	0.21679	linear	0.0709718	False	False
cg14004197	3.59999e-12	0.33598	2.94998e-10	linear	0.33598	True	False
cg12954230	0.309547	-0.0505555	0.39085	linear	0.0505555	False	False
cg05031240	0.0899789	-0.0842568	0.137698	linear	0.0842568	False	False
cg22022797	0.0757615	0.0882329	0.11891	linear	0.0882329	False	False
cg08526637	0.00126779	-0.159431	0.00374026	linear	0.159431	True	False
cg08949924	0.00102048	0.16244	0.00312184	linear	0.16244	True	False
cg10141381	0.0251354	0.111134	0.0463594	linear	0.111134	True	False
cg10717691	0.0385632	-0.102719	0.0667977	linear	0.102719	False	False
cg08455700	0.0407953	-0.101572	0.0700859	linear	0.101572	False	False
cg17182507	0.654481	0.0222773	0.720328	linear	0.0222773	False	False
cg08198711	0.014363	-0.121419	0.0287996	linear	0.121419	True	False
cg25917609	0.000572201	-0.170221	0.00193644	linear	0.170221	True	False
cg17298704	1.82172e-10	0.309567	7.79839e-09	linear	0.309567	True	False
cg17888232	0.287642	0.0528973	0.367673	linear	0.0528973	False	False
cg26398836	0.0331471	-0.105754	0.0586951	linear	0.105754	False	False
cg07660635	0.00675857	0.134226	0.0152285	linear	0.134226	True	False
cg06705591	0.218883	0.0611507	0.292419	linear	0.0611507	False	False
cg08757574	0.82819	-0.0108037	0.866854	linear	0.0108037	False	False
cg08078751	0.871009	0.00808341	0.901296	linear	0.00808341	False	False
cg14766603	0.0128454	0.123387	0.0262115	linear	0.123387	True	False
cg01002560	0.0638581	-0.0920597	0.102815	linear	0.0920597	False	False
cg09437162	7.96294e-05	0.194538	0.000386355	linear	0.194538	True	False
cg04055086	2.87004e-07	0.251361	3.71384e-06	linear	0.251361	True	False
cg26436158	0.00123253	-0.159825	0.00365322	linear	0.159825	True	False
cg20355694	0.00369865	0.143757	0.00915828	linear	0.143757	True	False
cg11976069	0.00172715	0.155051	0.00483442	linear	0.155051	True	False
cg02131408	0.0390991	0.102438	0.067582	linear	0.102438	False	False
cg18352648	1.40791e-08	0.27685	2.96948e-07	linear	0.27685	True	False
cg08137040	0.316152	-0.0498709	0.397772	linear	0.0498709	False	False
cg24109679	0.00617246	-0.135697	0.0141033	linear	0.135697	True	False
cg23675930	0.0480104	-0.0981961	0.0805228	linear	0.0981961	False	False
cg16205958	0.843982	-0.0097971	0.879671	linear	0.0097971	False	False
cg07824907	0.433185	-0.0390024	0.51576	linear	0.0390024	False	False
cg05931586	0.218756	-0.0611675	0.292275	linear	0.0611675	False	False
cg03695613	0.493791	0.034056	0.574127	linear	0.034056	False	False
cg09245872	2.4486e-07	0.252773	3.25401e-06	linear	0.252773	True	False
cg03533058	2.08163e-05	0.209516	0.000129036	linear	0.209516	True	False
cg18324576	0.00023917	-0.181362	0.000945797	linear	0.181362	True	False
cg02494945	0.0369345	-0.103591	0.0643755	linear	0.103591	False	False
cg24387472	0.045766	-0.0991977	0.0773102	linear	0.0991977	False	False
cg00676602	0.000995767	-0.162776	0.00305868	linear	0.162776	True	False
cg19779670	0.177727	-0.0670209	0.245492	linear	0.0670209	False	False
cg09694610	1.66283e-05	-0.211921	0.000107249	linear	0.211921	True	False
cg15328072	0.000526541	0.171313	0.00180777	linear	0.171313	True	False
cg15005962	0.040553	0.101694	0.0697229	linear	0.101694	False	False
cg26647332	2.11156e-06	-0.232839	1.95977e-05	linear	0.232839	True	False
cg03872804	0.0125213	0.123834	0.0256501	linear	0.123834	True	False
cg12857520	8.95634e-05	-0.193171	0.000425037	linear	0.193171	True	False
cg23427666	2.36798e-06	0.231728	2.15446e-05	linear	0.231728	True	False
cg10832168	0.92924	-0.00442072	0.94635	linear	0.00442072	False	False
cg00028993	0.0139519	0.121934	0.0281091	linear	0.121934	True	False
cg15090889	0.000557598	0.170561	0.00189506	linear	0.170561	True	False
cg12485212	0.0702139	-0.0899501	0.111417	linear	0.0899501	False	False
cg16618104	0.114803	-0.0783847	0.169407	linear	0.0783847	False	False
cg00732783	0.554317	0.0294303	0.630712	linear	0.0294303	False	False
cg03505427	0.00790276	-0.131656	0.0173817	linear	0.131656	True	False
cg04720358	6.6895e-06	0.2214	5.06737e-05	linear	0.2214	True	False
cg04467334	2.96363e-06	0.229537	2.58967e-05	linear	0.229537	True	False
cg22200633	4.10693e-05	0.202068	0.000224609	linear	0.202068	True	False
cg17290403	1.37482e-05	0.213936	9.17259e-05	linear	0.213936	True	False
cg18935108	0.0366583	0.103742	0.0639671	linear	0.103742	False	False
cg17197774	0.0319696	-0.10647	0.0569109	linear	0.10647	False	False
cg00435082	0.00142752	-0.157763	0.00412638	linear	0.157763	True	False
cg19577080	0.00418602	0.141846	0.0101657	linear	0.141846	True	False
cg03904128	0.0429019	0.100538	0.0731556	linear	0.100538	False	False
cg01657796	0.00150413	0.157023	0.00431156	linear	0.157023	True	False
cg11755405	0.948947	-0.00318755	0.961517	linear	0.00318755	False	False
cg01708458	0.0169362	0.118467	0.0331348	linear	0.118467	True	False
cg24631870	0.858838	-0.00885387	0.891634	linear	0.00885387	False	False
cg16531209	0.0419721	-0.100989	0.0718027	linear	0.100989	False	False
cg23557755	0.438078	-0.0385893	0.520462	linear	0.0385893	False	False
cg23053271	0.000350247	-0.176572	0.00129375	linear	0.176572	True	False
cg08843513	4.5268e-08	0.26729	7.9317e-07	linear	0.26729	True	False
cg14119263	0.414206	-0.0406315	0.497161	linear	0.0406315	False	False
cg03874537	0.00804369	-0.131363	0.0176427	linear	0.131363	True	False
cg16447680	0.891988	-0.00675984	0.91775	linear	0.00675984	False	False
cg00193963	0.655885	-0.0221805	0.721538	linear	0.0221805	False	False
cg03493146	0.00882963	-0.129808	0.0190856	linear	0.129808	True	False
cg25747935	0.00101066	0.162573	0.0030965	linear	0.162573	True	False
cg24842733	0.628351	0.0240938	0.697366	linear	0.0240938	False	False
cg19085037	0.115117	-0.0783173	0.169781	linear	0.0783173	False	False
cg16779463	0.0272642	-0.109575	0.0496892	linear	0.109575	True	False
cg02602528	0.197208	-0.064131	0.267909	linear	0.064131	False	False
cg23333501	0.000976307	-0.163047	0.0030088	linear	0.163047	True	False
cg21706229	0.0275987	0.109339	0.0502047	linear	0.109339	False	False
cg19405484	0.00573642	-0.136876	0.01325	linear	0.136876	True	False
cg24517501	0.588913	0.0268983	0.662045	linear	0.0268983	False	False
cg25356639	0.0043982	-0.141076	0.0105995	linear	0.141076	True	False
cg10482224	8.44724e-05	0.193853	0.000405355	linear	0.193853	True	False
cg10878531	0.000137697	0.188088	0.000603018	linear	0.188088	True	False
cg14423072	0.00255374	-0.149346	0.0067035	linear	0.149346	True	False
cg20260841	7.89125e-05	0.194643	0.000383445	linear	0.194643	True	False
cg16612998	0.0467372	0.0987593	0.0786979	linear	0.0987593	False	False
cg22009488	0.135922	-0.0741312	0.195542	linear	0.0741312	False	False
cg17089091	0.000184957	0.184523	0.000767657	linear	0.184523	True	False
cg26935304	0.0310288	0.107058	0.0554753	linear	0.107058	False	False
cg23515921	0.0649528	0.0916844	0.104298	linear	0.0916844	False	False
cg21649393	0.314718	0.0500187	0.396247	linear	0.0500187	False	False
cg00113369	4.93615e-09	0.285128	1.22964e-07	linear	0.285128	True	False
cg24174665	0.380863	-0.0436042	0.464152	linear	0.0436042	False	False
cg01875018	0.00132757	0.158785	0.00388531	linear	0.158785	True	False
cg21119375	0.00167124	-0.155523	0.00470488	linear	0.155523	True	False
cg06977639	0.650701	-0.0225382	0.717024	linear	0.0225382	False	False
cg02177317	0.0314112	-0.106817	0.0560588	linear	0.106817	False	False
cg03601372	0.284484	0.0532446	0.364334	linear	0.0532446	False	False
cg08797518	5.30274e-06	0.223753	4.18352e-05	linear	0.223753	True	False
cg05511853	0.00680542	0.134114	0.0153171	linear	0.134114	True	False
cg16530130	0.347139	0.0467777	0.429897	linear	0.0467777	False	False
cg19118904	0.206207	-0.0628662	0.278069	linear	0.0628662	False	False
cg27664343	2.83653e-11	0.322407	1.6502e-09	linear	0.322407	True	False
cg12444166	3.3328e-10	0.305261	1.29316e-08	linear	0.305261	True	False
cg17372269	9.00855e-06	-0.218347	6.46866e-05	linear	0.218347	True	False
cg14957660	0.0283942	0.108789	0.0514304	linear	0.108789	False	False
cg22930986	0.320597	0.0494155	0.402437	linear	0.0494155	False	False
cg15314827	0.0266897	-0.109985	0.048792	linear	0.109985	True	False
cg19379721	7.11869e-08	0.263482	1.15633e-06	linear	0.263482	True	False
cg05711609	0.00403265	0.142424	0.00985158	linear	0.142424	True	False
cg01025398	0.150552	-0.0714753	0.213303	linear	0.0714753	False	False
cg05390694	0.000107041	-0.191081	0.00049133	linear	0.191081	True	False
cg24787130	1.39269e-05	0.2138	9.2685e-05	linear	0.2138	True	False
cg01227492	8.98488e-06	0.218375	6.45482e-05	linear	0.218375	True	False
cg20029201	0.247158	0.0575647	0.323891	linear	0.0575647	False	False
cg21805940	0.206355	0.0628458	0.278229	linear	0.0628458	False	False
cg17162028	0.00052258	0.171412	0.00179699	linear	0.171412	True	False
cg23004710	0.896776	-0.00645847	0.921518	linear	0.00645847	False	False
cg02117364	0.000717652	0.167215	0.00233369	linear	0.167215	True	False
cg05511503	0.00244907	-0.149966	0.00647314	linear	0.149966	True	False
cg11147886	0.265866	-0.0553474	0.344346	linear	0.0553474	False	False
cg13251292	1.31376e-06	0.237381	1.31747e-05	linear	0.237381	True	False
cg05267524	0.00391333	-0.142889	0.00960426	linear	0.142889	True	False
cg09992350	0.13892	0.0735697	0.199198	linear	0.0735697	False	False
cg13989528	0.0664253	0.0911878	0.106311	linear	0.0911878	False	False
cg05511613	4.37408e-06	0.225684	3.57074e-05	linear	0.225684	True	False
cg02086467	0.0924134	-0.0836276	0.14089	linear	0.0836276	False	False
cg09989688	0.000252867	0.18067	0.000989964	linear	0.18067	True	False
cg18811130	2.32679e-11	0.323739	1.39914e-09	linear	0.323739	True	False
cg16826777	0.0438817	0.100071	0.0745732	linear	0.100071	False	False
cg18654377	0.0133317	-0.122735	0.0270439	linear	0.122735	True	False
cg17165759	0.306646	-0.0508591	0.387782	linear	0.0508591	False	False
cg15321306	0.263284	0.0556469	0.341549	linear	0.0556469	False	False
cg13617561	0.0501547	0.0972751	0.0836192	linear	0.0972751	False	False
cg11521212	0.744526	-0.0162214	0.797625	linear	0.0162214	False	False
cg05274650	0.0426526	0.100658	0.0727869	linear	0.100658	False	False
cg03377895	7.70555e-06	0.219955	5.68903e-05	linear	0.219955	True	False
cg07761290	0.56781	0.0284341	0.643005	linear	0.0284341	False	False
cg09461094	0.0124389	0.123949	0.0255089	linear	0.123949	True	False
cg06041466	6.18197e-10	0.300782	2.17314e-08	linear	0.300782	True	False
cg16961545	0.0813343	-0.0866079	0.126331	linear	0.0866079	False	False
cg23318169	0.0203764	0.115079	0.0387857	linear	0.115079	True	False
cg04349162	0.719814	-0.017856	0.776752	linear	0.017856	False	False
cg14636164	0.482629	0.0349408	0.563522	linear	0.0349408	False	False
cg05394210	2.62921e-09	0.289976	7.25506e-08	linear	0.289976	True	False
cg02018277	0.0456493	-0.0992509	0.0771422	linear	0.0992509	False	False
cg01461641	0.00908465	-0.12933	0.0195469	linear	0.12933	True	False
cg20886011	0.00220411	0.151517	0.00592904	linear	0.151517	True	False
cg01165776	0.825558	-0.0109719	0.864724	linear	0.0109719	False	False
cg06951326	0.451461	0.0374722	0.533558	linear	0.0374722	False	False
cg16091895	0.952533	0.00296338	0.964325	linear	0.00296338	False	False
cg04097219	0.0160363	0.119452	0.0316251	linear	0.119452	True	False
cg01488770	0.232733	-0.0593557	0.30795	linear	0.0593557	False	False
cg09366342	0.00184302	-0.154117	0.0051052	linear	0.154117	True	False
cg26996201	0.0126156	-0.123703	0.0258115	linear	0.123703	True	False
cg14533992	9.09081e-07	0.240843	9.71505e-06	linear	0.240843	True	False
cg05965700	0.0401274	0.10191	0.0690908	linear	0.10191	False	False
cg02848093	1.31789e-07	0.258203	1.93805e-06	linear	0.258203	True	False
cg03822639	0.273895	0.0544287	0.352986	linear	0.0544287	False	False
cg27342720	0.127654	0.0757309	0.185382	linear	0.0757309	False	False
cg08244522	0.000111028	-0.190649	0.000506055	linear	0.190649	True	False
cg15583029	0.301153	0.0514394	0.381959	linear	0.0514394	False	False
cg11260848	0.1253	0.076201	0.18247	linear	0.076201	False	False
cg02844502	1.5556e-07	0.256762	2.22535e-06	linear	0.256762	True	False
cg09335715	0.301517	0.0514007	0.382337	linear	0.0514007	False	False
cg26117265	0.0860035	0.0853143	0.132464	linear	0.0853143	False	False
cg01299579	0.0499333	0.0973686	0.0832989	linear	0.0973686	False	False
cg17408935	0.00012015	0.189714	0.000539568	linear	0.189714	True	False
cg22940152	0.973827	0.00163329	0.980613	linear	0.00163329	False	False
cg04791242	0.329241	0.0485415	0.411385	linear	0.0485415	False	False
cg01610602	0.195762	-0.0643381	0.266282	linear	0.0643381	False	False
cg24440302	0.405596	0.0413849	0.488712	linear	0.0413849	False	False
cg21204020	0.0239849	-0.112024	0.0445551	linear	0.112024	True	False
cg24073074	0.979644	0.00127021	0.985058	linear	0.00127021	False	False
cg18710383	0.477936	-0.0353161	0.559073	linear	0.0353161	False	False
cg01679690	0.472027	-0.0357915	0.553399	linear	0.0357915	False	False
cg07890954	0.201768	0.063485	0.273058	linear	0.063485	False	False
cg21498062	0.00253278	0.149468	0.0066569	linear	0.149468	True	False
cg16447058	0.0438676	0.100078	0.0745541	linear	0.100078	False	False
cg19509778	0.251815	0.0570021	0.328968	linear	0.0570021	False	False
cg16830545	5.31563e-12	0.333468	4.08314e-10	linear	0.333468	True	False
cg01663603	0.421434	-0.040006	0.504153	linear	0.040006	False	False
cg14401454	0.000222494	0.182256	0.000892083	linear	0.182256	True	False
cg00936790	0.0111166	0.125895	0.0231887	linear	0.125895	True	False
cg20726804	0.0364736	-0.103844	0.0636897	linear	0.103844	False	False
cg16456980	4.87591e-12	0.334027	3.8003e-10	linear	0.334027	True	False
cg12252135	0.170766	0.0681104	0.237376	linear	0.0681104	False	False
cg11152364	0.447626	0.0377904	0.529817	linear	0.0377904	False	False
cg20356664	0.104089	-0.0807818	0.15585	linear	0.0807818	False	False
cg22020227	0.983968	-0.00100035	0.988224	linear	0.00100035	False	False
cg20055965	0.23185	0.0594678	0.306967	linear	0.0594678	False	False
cg07915206	0.117377	0.0778353	0.172602	linear	0.0778353	False	False
cg24751129	1.73357e-06	0.234738	1.66157e-05	linear	0.234738	True	False
cg22682582	0.202206	-0.0634234	0.273553	linear	0.0634234	False	False
cg17030562	0.0111332	-0.12587	0.0232179	linear	0.12587	True	False
cg26132449	0.000136525	0.188191	0.00059877	linear	0.188191	True	False
cg18853935	0.0207152	0.114773	0.0393355	linear	0.114773	True	False
cg20241658	0.0122261	-0.124249	0.0251402	linear	0.124249	True	False
cg05306735	0.000267758	-0.179957	0.00103766	linear	0.179957	True	False
cg20488244	0.00721566	-0.133156	0.0160918	linear	0.133156	True	False
cg17870484	0.143637	-0.0727048	0.204966	linear	0.0727048	False	False
cg25893515	0.000459854	-0.173076	0.00161851	linear	0.173076	True	False
cg22995232	1.74568e-06	0.234671	1.67113e-05	linear	0.234671	True	False
cg09678836	0.328484	-0.0486174	0.410603	linear	0.0486174	False	False
cg08298584	0.598064	0.0262402	0.670334	linear	0.0262402	False	False
cg09365533	0.0371895	0.103453	0.0647585	linear	0.103453	False	False
cg26674297	0.0143923	-0.121383	0.0288496	linear	0.121383	True	False
cg22082800	0.0158584	-0.119652	0.0313251	linear	0.119652	True	False
cg24320673	0.703554	-0.018942	0.76294	linear	0.018942	False	False
cg02939090	0.0120517	-0.124499	0.0248319	linear	0.124499	True	False
cg25943702	0.0198213	0.11559	0.0378805	linear	0.11559	True	False
cg26176014	0.00514452	0.138611	0.0120922	linear	0.138611	True	False
cg13520315	0.203635	-0.0632236	0.275166	linear	0.0632236	False	False
cg15933935	0.714467	-0.0182121	0.772279	linear	0.0182121	False	False
cg24228952	0.423005	-0.0398709	0.505734	linear	0.0398709	False	False
cg10920545	0.231296	0.0595383	0.306347	linear	0.0595383	False	False
cg01529637	0.649235	0.0226395	0.715716	linear	0.0226395	False	False
cg12797044	0.020296	0.115153	0.038657	linear	0.115153	True	False
cg23590273	0.797427	-0.0127776	0.841826	linear	0.0127776	False	False
cg22749736	2.66193e-06	-0.230588	2.37289e-05	linear	0.230588	True	False
cg23969274	0.206308	0.0628523	0.278182	linear	0.0628523	False	False
cg21189849	7.18983e-08	0.263398	1.16614e-06	linear	0.263398	True	False
cg00452639	0.00635582	0.135224	0.0144569	linear	0.135224	True	False
cg13932768	4.11561e-06	0.226291	3.39563e-05	linear	0.226291	True	False
cg12406417	0.00211971	-0.152088	0.00573908	linear	0.152088	True	False
cg13285105	0.0187282	0.116634	0.0361011	linear	0.116634	True	False
cg05312688	0.110531	0.0793184	0.164059	linear	0.0793184	False	False
cg03660326	0.000256643	-0.180486	0.00100218	linear	0.180486	True	False
cg03587843	0.0012063	-0.160125	0.00358856	linear	0.160125	True	False
cg17856005	0.00422661	-0.141696	0.0102497	linear	0.141696	True	False
cg11837293	0.943544	0.00352542	0.957292	linear	0.00352542	False	False
cg18796438	0.722576	-0.0176724	0.779059	linear	0.0176724	False	False
cg12656374	0.00407457	-0.142264	0.00993758	linear	0.142264	True	False
cg10337540	0.0805986	0.0868171	0.125345	linear	0.0868171	False	False
cg04584761	0.0926222	0.0835742	0.141166	linear	0.0835742	False	False
cg20499685	0.00844887	0.130545	0.0183864	linear	0.130545	True	False
cg08310866	0.737888	-0.0166587	0.792096	linear	0.0166587	False	False
cg27545565	1.17184e-08	0.278319	2.54542e-07	linear	0.278319	True	False
cg11517094	0.0512291	-0.0968259	0.085148	linear	0.0968259	False	False
cg07780895	0.00031346	0.177978	0.00118153	linear	0.177978	True	False
cg21901227	0.00357342	0.144285	0.0088935	linear	0.144285	True	False
cg07397189	0.00103285	-0.162274	0.00315346	linear	0.162274	True	False
cg02065249	0.484789	0.0347687	0.565569	linear	0.0347687	False	False
cg00829269	0.931698	0.00426682	0.9482	linear	0.00426682	False	False
cg23462788	1.02164e-09	0.297083	3.29554e-08	linear	0.297083	True	False
cg14393952	0.860685	0.0087368	0.893061	linear	0.0087368	False	False
cg04955231	0.00282798	-0.147826	0.00730296	linear	0.147826	True	False
cg01496314	1.97112e-05	0.210103	0.000123332	linear	0.210103	True	False
cg07214967	8.10981e-07	0.241907	8.8379e-06	linear	0.241907	True	False
cg19220507	6.95067e-06	0.221009	5.2283e-05	linear	0.221009	True	False
cg18397450	0.531653	-0.0311307	0.609806	linear	0.0311307	False	False
cg20275739	2.64566e-05	0.206919	0.000156958	linear	0.206919	True	False
cg11767984	0.363926	-0.045175	0.447052	linear	0.045175	False	False
cg13526469	0.729617	0.0172054	0.785067	linear	0.0172054	False	False
cg19035966	2.79931e-07	0.251583	3.63851e-06	linear	0.251583	True	False
cg13683125	0.0645187	-0.0918326	0.10372	linear	0.0918326	False	False
cg20564664	0.128196	-0.0756236	0.186035	linear	0.0756236	False	False
cg18682423	0.0807984	-0.0867601	0.125612	linear	0.0867601	False	False
cg07481031	0.148742	0.0717929	0.211152	linear	0.0717929	False	False
cg19950474	0.0147088	0.120997	0.02939	linear	0.120997	True	False
cg17982643	0.0294595	-0.108073	0.0530723	linear	0.108073	False	False
cg18179931	0.39678	-0.0421663	0.480053	linear	0.0421663	False	False
cg02278959	0.000427991	-0.174005	0.00152488	linear	0.174005	True	False
cg05537380	0.0700869	-0.0899907	0.111246	linear	0.0899907	False	False
cg06742891	0.134901	-0.0743246	0.194292	linear	0.0743246	False	False
cg23586394	0.00274404	-0.148276	0.0071211	linear	0.148276	True	False
cg22613854	0.000305823	-0.178289	0.00115793	linear	0.178289	True	False
cg21997740	0.00580931	0.136673	0.0133917	linear	0.136673	True	False
cg13628022	0.216377	0.061484	0.289586	linear	0.061484	False	False
cg08825645	0.00921447	-0.129091	0.0197843	linear	0.129091	True	False
cg13216025	0.0027598	-0.148191	0.00715481	linear	0.148191	True	False
cg09022952	0.107601	-0.0799755	0.160317	linear	0.0799755	False	False
cg05027444	5.85578e-05	0.198069	0.000300117	linear	0.198069	True	False
cg16722792	3.62677e-05	-0.203451	0.000202892	linear	0.203451	True	False
cg00679624	0.423078	0.0398647	0.505801	linear	0.0398647	False	False
cg23180891	0.12882	0.0755004	0.18681	linear	0.0755004	False	False
cg24129873	0.73944	0.0165563	0.793362	linear	0.0165563	False	False
cg03226872	0.00290167	0.14744	0.00746249	linear	0.14744	True	False
cg18708013	0.00705371	0.133528	0.0157863	linear	0.133528	True	False
cg05742721	0.000238232	-0.181411	0.000942788	linear	0.181411	True	False
cg02363950	0.00136584	-0.158386	0.00397778	linear	0.158386	True	False
cg13169373	0.392523	-0.0425474	0.475874	linear	0.0425474	False	False
cg19350420	0.853962	-0.00916311	0.887757	linear	0.00916311	False	False
cg03324101	2.87362e-06	0.229839	2.5263e-05	linear	0.229839	True	False
cg02770745	0.000789482	0.165934	0.00252642	linear	0.165934	True	False
cg00466425	1.01224e-06	0.239838	1.0625e-05	linear	0.239838	True	False
cg16851282	0.00025311	0.180658	0.000990767	linear	0.180658	True	False
cg22837499	0.0025086	-0.149611	0.00660353	linear	0.149611	True	False
cg00475456	0.0058044	0.136687	0.0133821	linear	0.136687	True	False
cg09642369	1.16565e-05	0.215669	8.00886e-05	linear	0.215669	True	False
cg02994607	5.96019e-06	0.222572	4.60515e-05	linear	0.222572	True	False
cg27453606	0.000159577	-0.186315	0.000680326	linear	0.186315	True	False
cg00355690	2.22057e-05	0.20882	0.000135955	linear	0.20882	True	False
cg26758986	0.154614	0.0707729	0.218192	linear	0.0707729	False	False
cg26742320	0.904625	0.00596494	0.927635	linear	0.00596494	False	False
cg26422060	0.169417	0.0683254	0.235777	linear	0.0683254	False	False
cg01753208	0.000140236	-0.187869	0.000612208	linear	0.187869	True	False
cg24842334	0.52583	-0.0315734	0.604334	linear	0.0315734	False	False
cg22922100	0.938763	0.0038245	0.953624	linear	0.0038245	False	False
cg27026005	0.739621	0.0165444	0.793516	linear	0.0165444	False	False
cg07583848	3.63573e-06	0.227522	3.06555e-05	linear	0.227522	True	False
cg07133269	9.58201e-05	0.192382	0.000448785	linear	0.192382	True	False
cg03529358	0.557967	0.0291597	0.63404	linear	0.0291597	False	False
cg04557018	0.921963	0.00487676	0.940809	linear	0.00487676	False	False
cg21073826	0.515719	-0.0323482	0.594833	linear	0.0323482	False	False
cg24757978	0.000793771	0.16586	0.0025376	linear	0.16586	True	False
cg01593269	0.951146	-0.00305007	0.963193	linear	0.00305007	False	False
cg16441347	3.04072e-05	-0.205396	0.00017579	linear	0.205396	True	False
cg03076037	6.44514e-07	-0.244031	7.29847e-06	linear	0.244031	True	False
cg01955203	0.0795888	0.0871069	0.124009	linear	0.0871069	False	False
cg07036035	1.04136e-09	0.296941	3.34913e-08	linear	0.296941	True	False
cg09258965	1.10601e-06	0.239006	1.14271e-05	linear	0.239006	True	False
cg14916213	0.0118859	-0.12474	0.0245443	linear	0.12474	True	False
cg17385737	0.000151455	-0.186945	0.000651976	linear	0.186945	True	False
cg06765261	0.0681039	-0.0906324	0.108582	linear	0.0906324	False	False
cg19202618	9.9397e-06	0.217329	7.01589e-05	linear	0.217329	True	False
cg10371275	0.167982	0.0685555	0.234067	linear	0.0685555	False	False
cg04489740	0.123253	-0.0766152	0.179924	linear	0.0766152	False	False
cg23313005	1.18723e-08	0.278215	2.57372e-07	linear	0.278215	True	False
cg01417615	0.145009	0.0724573	0.206623	linear	0.0724573	False	False
cg16294425	0.0468808	0.0986952	0.078906	linear	0.0986952	False	False
cg10073706	0.00435362	-0.141235	0.0105083	linear	0.141235	True	False
cg18349241	0.0685655	0.0904817	0.109203	linear	0.0904817	False	False
cg26951440	0.000999602	-0.162724	0.00306833	linear	0.162724	True	False
cg03101117	0.362358	0.0453228	0.445437	linear	0.0453228	False	False
cg21223016	0.000296829	0.178665	0.00112941	linear	0.178665	True	False
cg02904838	0.0356127	-0.104324	0.0624026	linear	0.104324	False	False
cg08371951	1.56686e-08	0.27599	3.24961e-07	linear	0.27599	True	False
cg14377739	0.001885	0.153792	0.00520223	linear	0.153792	True	False
cg10827485	6.60867e-05	0.196687	0.000331299	linear	0.196687	True	False
cg05087983	0.00104658	-0.162092	0.00318906	linear	0.162092	True	False
cg10612692	8.4308e-09	0.280934	1.92996e-07	linear	0.280934	True	False
cg02481642	1.97549e-07	-0.254669	2.72314e-06	linear	0.254669	True	False
cg04525683	2.07977e-09	0.291756	5.96738e-08	linear	0.291756	True	False
cg11223893	0.632794	-0.0237827	0.701271	linear	0.0237827	False	False
cg08774104	0.307058	0.0508158	0.388219	linear	0.0508158	False	False
cg18032190	0.201566	-0.0635133	0.272841	linear	0.0635133	False	False
cg01533057	0.688966	-0.0199239	0.750493	linear	0.0199239	False	False
cg14977066	0.00411081	-0.142127	0.0100123	linear	0.142127	True	False
cg00765254	0.00309579	-0.146465	0.00787913	linear	0.146465	True	False
cg03621279	2.2436e-08	0.27308	4.39617e-07	linear	0.27308	True	False
cg01602287	2.78151e-05	0.206372	0.000163445	linear	0.206372	True	False
cg04077979	0.0152353	0.12037	0.0302776	linear	0.12037	True	False
cg25834632	0.0264075	-0.110189	0.048347	linear	0.110189	True	False
cg12352006	0.000740108	-0.166802	0.00239485	linear	0.166802	True	False
cg04572969	0.00013767	0.188091	0.000602919	linear	0.188091	True	False
cg22279588	0.0698772	-0.0900579	0.110972	linear	0.0900579	False	False
cg12726807	0.0617786	-0.0927874	0.0999422	linear	0.0927874	False	False
cg13591352	0.0209152	0.114595	0.0396593	linear	0.114595	True	False
cg17485681	0.396186	-0.0422194	0.479487	linear	0.0422194	False	False
cg04610235	0.276939	0.0540851	0.356216	linear	0.0540851	False	False
cg14700230	0.000224175	0.182163	0.000897441	linear	0.182163	True	False
cg24074448	0.198304	0.0639747	0.269151	linear	0.0639747	False	False
cg20908789	0.00716838	-0.133264	0.0160027	linear	0.133264	True	False
cg26508812	0.016895	0.118511	0.0330646	linear	0.118511	True	False
cg13613245	0.00268457	0.148603	0.00699046	linear	0.148603	True	False
cg26185079	0.136732	0.0739787	0.19653	linear	0.0739787	False	False
cg13871708	0.890243	0.00686977	0.916401	linear	0.00686977	False	False
cg10627206	0.000839983	-0.165096	0.00265853	linear	0.165096	True	False
cg02499281	0.000438796	0.173683	0.00155628	linear	0.173683	True	False
cg07054253	0.044027	-0.100003	0.0747813	linear	0.100003	False	False
cg03345938	1.26469e-08	0.27771	2.71594e-07	linear	0.27771	True	False
cg04807470	0.709678	-0.0185319	0.768212	linear	0.0185319	False	False
cg07794384	1.16732e-09	0.296092	3.69113e-08	linear	0.296092	True	False
cg02470373	0.00202354	-0.152764	0.00552013	linear	0.152764	True	False
cg03149058	5.52153e-05	0.198737	0.000285971	linear	0.198737	True	False
cg05087842	0.0311927	0.106954	0.0557241	linear	0.106954	False	False
cg07490689	0.889565	0.0069125	0.915888	linear	0.0069125	False	False
cg00459944	0.0795069	0.0871305	0.123898	linear	0.0871305	False	False
cg17792833	0.000110537	0.190701	0.000504238	linear	0.190701	True	False
cg18346544	0.795658	0.0128917	0.840389	linear	0.0128917	False	False
cg11794956	0.313787	-0.0501149	0.395245	linear	0.0501149	False	False
cg19767205	0.018706	-0.116656	0.0360647	linear	0.116656	True	False
cg00166372	0.827268	-0.0108626	0.866094	linear	0.0108626	False	False
cg03256310	0.018783	-0.116581	0.0361897	linear	0.116581	True	False
cg20246315	4.48201e-07	0.247351	5.38265e-06	linear	0.247351	True	False
cg09693432	0.21168	0.0621164	0.284292	linear	0.0621164	False	False
cg18789758	1.22717e-06	0.238026	1.24489e-05	linear	0.238026	True	False
cg25825488	0.00828009	-0.130882	0.0180757	linear	0.130882	True	False
cg09011833	0.49647	0.0338452	0.57665	linear	0.0338452	False	False
cg14420982	0.0225975	-0.113148	0.0423573	linear	0.113148	True	False
cg05188959	1.1519e-11	0.328415	7.79635e-10	linear	0.328415	True	False
cg17502984	0.39792	-0.0420647	0.481192	linear	0.0420647	False	False
cg00024790	0.00094621	-0.163475	0.00293181	linear	0.163475	True	False
cg10699312	0.685667	0.0201471	0.747627	linear	0.0201471	False	False
cg12092201	0.0162363	-0.119228	0.0319633	linear	0.119228	True	False
cg24149051	0.45027	-0.0375709	0.532387	linear	0.0375709	False	False
cg10041810	0.720807	-0.0177899	0.777605	linear	0.0177899	False	False
cg27342333	0.0149978	-0.12065	0.0298753	linear	0.12065	True	False
cg12495333	0.508892	0.0328758	0.588398	linear	0.0328758	False	False
cg06438011	5.0612e-05	-0.199722	0.000266271	linear	0.199722	True	False
cg23874078	0.0340571	-0.105216	0.0600787	linear	0.105216	False	False
cg16224104	0.74911	0.0159201	0.801505	linear	0.0159201	False	False
cg02872930	2.6064e-07	0.252219	3.42782e-06	linear	0.252219	True	False
cg21149147	0.0415911	0.101176	0.0712501	linear	0.101176	False	False
cg23819145	0.00109392	0.161482	0.00330894	linear	0.161482	True	False
cg13556491	0.0248232	-0.111372	0.045868	linear	0.111372	True	False
cg08336478	0.0875616	0.0848952	0.134526	linear	0.0848952	False	False
cg06682445	0.633236	0.0237518	0.701653	linear	0.0237518	False	False
cg02667656	2.6452e-05	0.20692	0.000156938	linear	0.20692	True	False
cg14453693	0.303469	-0.0511939	0.384431	linear	0.0511939	False	False
cg10507304	0.245668	-0.0577462	0.322267	linear	0.0577462	False	False
cg26196133	0.0229142	0.112886	0.0428625	linear	0.112886	True	False
cg00490421	0.713902	-0.0182498	0.77183	linear	0.0182498	False	False
cg20334116	0.135452	0.0742202	0.194953	linear	0.0742202	False	False
cg05881068	9.09771e-05	0.192989	0.000430471	linear	0.192989	True	False
cg17654970	0.0107143	0.126529	0.0224676	linear	0.126529	True	False
cg12937151	0.00119551	0.16025	0.00356176	linear	0.16025	True	False
cg00648152	0.0373605	-0.10336	0.0650112	linear	0.10336	False	False
cg12920798	0.0519273	-0.0965382	0.0861415	linear	0.0965382	False	False
cg07688057	0.000127881	-0.188972	0.0005677	linear	0.188972	True	False
cg10549071	0.00102951	0.162318	0.00314531	linear	0.162318	True	False
cg14057772	0.000112286	-0.190516	0.000510831	linear	0.190516	True	False
cg10598030	0.0282523	0.108887	0.0512117	linear	0.108887	False	False
cg22707085	0.00496788	-0.139164	0.0117382	linear	0.139164	True	False
cg12666227	5.48998e-05	-0.198802	0.000284614	linear	0.198802	True	False
cg16241649	0.00201905	0.152796	0.00550997	linear	0.152796	True	False
cg27357049	0.000591553	0.169783	0.00198979	linear	0.169783	True	False
cg10293297	0.0029412	0.147237	0.00754656	linear	0.147237	True	False
cg02717339	0.00879341	-0.129877	0.0190209	linear	0.129877	True	False
cg10754659	0.00394642	0.142759	0.00967176	linear	0.142759	True	False
cg23153707	0.28326	-0.05338	0.363023	linear	0.05338	False	False
cg21605859	0.113509	-0.0786648	0.167779	linear	0.0786648	False	False
cg01324212	3.71489e-05	0.203184	0.000206904	linear	0.203184	True	False
cg23289941	2.0997e-06	0.232893	1.95036e-05	linear	0.232893	True	False
cg02700369	0.085771	-0.0853774	0.132153	linear	0.0853774	False	False
cg14831390	0.0100767	-0.127576	0.0213306	linear	0.127576	True	False
cg08663969	0.00491353	0.139337	0.0116309	linear	0.139337	True	False
cg10037053	0.0280035	-0.109058	0.0508322	linear	0.109058	False	False
cg18475039	0.554546	0.0294133	0.630915	linear	0.0294133	False	False
cg25094931	0.199993	0.0637352	0.271048	linear	0.0637352	False	False
cg13380277	0.777616	-0.0140593	0.82536	linear	0.0140593	False	False
cg04185037	3.40853e-05	-0.204138	0.00019282	linear	0.204138	True	False
cg02711726	0.233998	0.0591956	0.30935	linear	0.0591956	False	False
cg05183271	1.89047e-11	0.325129	1.1769e-09	linear	0.325129	True	False
cg12485685	2.98819e-05	-0.205587	0.000173288	linear	0.205587	True	False
cg00088183	0.15578	-0.0705739	0.219596	linear	0.0705739	False	False
cg21207958	0.0379606	-0.103038	0.0659013	linear	0.103038	False	False
cg24119077	6.37523e-05	-0.197099	0.000321601	linear	0.197099	True	False
cg18798750	0.443548	-0.0381304	0.525802	linear	0.0381304	False	False
cg03842063	0.00809033	0.131267	0.0177293	linear	0.131267	True	False
cg05404787	1.62576e-05	0.212161	0.000105245	linear	0.212161	True	False
cg14656657	0.00149213	0.157137	0.0042823	linear	0.157137	True	False
cg09250581	0.143194	-0.072785	0.204427	linear	0.072785	False	False
cg24948406	0.000301766	0.178457	0.00114506	linear	0.178457	True	False
cg03591753	0.988604	0.000711065	0.991648	linear	0.000711065	False	False
cg19978859	1.81854e-05	0.210966	0.000115433	linear	0.210966	True	False
cg21446692	0.463839	0.0364556	0.545532	linear	0.0364556	False	False
cg11031527	0.78846	-0.0133567	0.834457	linear	0.0133567	False	False
cg22076123	2.14355e-07	0.25395	2.91482e-06	linear	0.25395	True	False
cg15702949	0.775074	-0.0142244	0.823296	linear	0.0142244	False	False
cg04633409	0.000185262	-0.184503	0.000768608	linear	0.184503	True	False
cg06698598	0.195803	-0.0643323	0.266327	linear	0.0643323	False	False
cg01354782	0.478077	0.0353047	0.559213	linear	0.0353047	False	False
cg25485119	7.26295e-06	-0.220561	5.42308e-05	linear	0.220561	True	False
cg10517202	0.0119656	0.124623	0.0246817	linear	0.124623	True	False
cg07029873	0.00125019	-0.159626	0.00369626	linear	0.159626	True	False
cg01479187	0.344196	0.0470636	0.42686	linear	0.0470636	False	False
cg19410046	3.84626e-12	0.335555	3.12456e-10	linear	0.335555	True	False
cg27348370	2.34724e-08	0.272712	4.56608e-07	linear	0.272712	True	False
cg17248540	0.0027498	0.148245	0.00713313	linear	0.148245	True	False
cg20810398	0.823079	-0.0111304	0.862753	linear	0.0111304	False	False
cg25625872	0.168665	-0.0684458	0.234885	linear	0.0684458	False	False
cg20686461	0.00175736	0.154802	0.00490537	linear	0.154802	True	False
cg27540038	0.0030336	0.146771	0.00774586	linear	0.146771	True	False
cg14401320	0.670362	0.0211876	0.734252	linear	0.0211876	False	False
cg19520372	6.82868e-06	0.22119	5.15175e-05	linear	0.22119	True	False
cg12603043	0.000361425	-0.176172	0.00132769	linear	0.176172	True	False
cg26175526	0.0223865	-0.113324	0.0420198	linear	0.113324	True	False
cg25122125	3.66986e-05	0.20332	0.000204894	linear	0.20332	True	False
cg13225750	0.000891822	0.164283	0.00279266	linear	0.164283	True	False
cg10301990	0.921013	0.00493632	0.940093	linear	0.00493632	False	False
cg07566790	0.00230356	0.150869	0.00615023	linear	0.150869	True	False
cg04212846	0.00747726	0.132571	0.0165845	linear	0.132571	True	False
cg23479619	0.000180445	-0.184824	0.00075213	linear	0.184824	True	False
cg19776877	0.00293097	0.147289	0.00752545	linear	0.147289	True	False
cg21708738	0.319149	0.0495634	0.400915	linear	0.0495634	False	False
cg07118196	0.845077	-0.0097275	0.880552	linear	0.0097275	False	False
cg00255853	0.150189	-0.0715387	0.212879	linear	0.0715387	False	False
cg10412943	5.0963e-05	-0.199644	0.000267788	linear	0.199644	True	False
cg14555350	0.677089	-0.0207292	0.740241	linear	0.0207292	False	False
cg12651014	0.255662	0.0565429	0.333249	linear	0.0565429	False	False
cg14718995	0.00452247	0.140641	0.0108511	linear	0.140641	True	False
cg23686174	1.66491e-05	-0.211908	0.000107351	linear	0.211908	True	False
cg08559214	3.05426e-07	-0.250805	3.91713e-06	linear	0.250805	True	False
cg25643118	1.03811e-08	0.279285	2.29992e-07	linear	0.279285	True	False
cg11346248	0.6176	-0.0248504	0.687895	linear	0.0248504	False	False
cg17199113	0.18963	0.065229	0.259234	linear	0.065229	False	False
cg07392897	0.00338537	0.14511	0.00849586	linear	0.14511	True	False
cg21717745	0.0264553	-0.110154	0.0484226	linear	0.110154	True	False
cg12531328	0.00302136	-0.146832	0.0077196	linear	0.146832	True	False
cg07213487	0.23467	0.0591106	0.310079	linear	0.0591106	False	False
cg12991341	0.599605	0.0261299	0.671763	linear	0.0261299	False	False
cg19337241	8.07613e-09	0.281273	1.86084e-07	linear	0.281273	True	False
cg23651149	0.00127172	0.159387	0.00374978	linear	0.159387	True	False
cg12775181	0.311293	-0.0503736	0.392665	linear	0.0503736	False	False
cg04552346	0.00870024	-0.130055	0.0188516	linear	0.130055	True	False
cg19891440	5.92963e-07	0.244797	6.80374e-06	linear	0.244797	True	False
cg24705254	0.000135307	-0.188298	0.000594396	linear	0.188298	True	False
cg22504580	0.138545	-0.0736395	0.198743	linear	0.0736395	False	False
cg23208294	0.218814	-0.0611598	0.292346	linear	0.0611598	False	False
cg24344981	0.00426453	-0.141557	0.0103266	linear	0.141557	True	False
cg20700813	0.000104011	0.191419	0.000479739	linear	0.191419	True	False
cg07936109	2.84576e-05	0.206122	0.000166472	linear	0.206122	True	False
cg24644113	5.11226e-13	0.348229	5.89038e-11	linear	0.348229	True	False
cg18678389	1.70497e-07	0.255961	2.40666e-06	linear	0.255961	True	False
cg23072559	1.72006e-09	0.29319	5.10167e-08	linear	0.29319	True	False
cg02060682	0.213279	0.0619	0.286083	linear	0.0619	False	False
cg06789134	0.00298471	-0.147016	0.00764059	linear	0.147016	True	False
cg03015610	0.292227	0.0523975	0.372516	linear	0.0523975	False	False
cg20021790	4.50695e-05	0.201027	0.000242144	linear	0.201027	True	False
cg27631427	0.376065	-0.0440447	0.459301	linear	0.0440447	False	False
cg06650364	1.039e-06	0.239593	1.08525e-05	linear	0.239593	True	False
cg08581021	0.369419	0.0446607	0.452658	linear	0.0446607	False	False
cg03028236	0.0751848	-0.0884065	0.118142	linear	0.0884065	False	False
cg09547025	0.496074	0.0338764	0.576269	linear	0.0338764	False	False
cg07899532	0.123375	0.0765905	0.180076	linear	0.0765905	False	False
cg16095551	0.929877	-0.00438083	0.946836	linear	0.00438083	False	False
cg15931839	0.0222618	0.113429	0.0418188	linear	0.113429	True	False
cg24465448	0.113441	-0.0786794	0.1677	linear	0.0786794	False	False
cg10453977	0.464505	-0.0364014	0.546172	linear	0.0364014	False	False
cg08055663	0.087565	0.0848943	0.13453	linear	0.0848943	False	False
cg14961391	0.116485	0.0780247	0.17148	linear	0.0780247	False	False
cg15968932	0.000209902	0.182974	0.000850981	linear	0.182974	True	False
cg18590119	0.495812	-0.0338969	0.576009	linear	0.0338969	False	False
cg02265288	0.0929468	-0.0834915	0.141578	linear	0.0834915	False	False
cg15039604	2.70211e-05	0.206688	0.000159645	linear	0.206688	True	False
cg07805345	0.0150972	0.120532	0.0300441	linear	0.120532	True	False
cg06709828	8.8202e-05	-0.19335	0.00041988	linear	0.19335	True	False
cg23357198	0.000861515	-0.164753	0.00271451	linear	0.164753	True	False
cg11678896	0.0426829	-0.100643	0.0728339	linear	0.100643	False	False
cg01869698	0.530779	0.031197	0.609003	linear	0.031197	False	False
cg18827501	0.937287	0.00391689	0.952478	linear	0.00391689	False	False
cg19350538	0.00365895	-0.143922	0.00907498	linear	0.143922	True	False
cg10326904	0.0444137	0.0998213	0.075336	linear	0.0998213	False	False
cg08941355	0.201615	-0.0635065	0.272897	linear	0.0635065	False	False
cg24438354	1.3977e-05	-0.213762	9.29411e-05	linear	0.213762	True	False
cg17414900	0.0239218	-0.112074	0.0444569	linear	0.112074	True	False
cg21191461	0.126591	0.0759422	0.184076	linear	0.0759422	False	False
cg08340023	0.000442026	-0.173588	0.00156573	linear	0.173588	True	False
cg19156402	0.0491242	-0.0977135	0.0821277	linear	0.0977135	False	False
cg08530978	0.109518	-0.079544	0.162758	linear	0.079544	False	False
cg20768915	0.439058	0.0385068	0.521429	linear	0.0385068	False	False
cg24333422	0.000998644	-0.162737	0.00306605	linear	0.162737	True	False
cg18164942	0.0825737	-0.0862588	0.12797	linear	0.0862588	False	False
cg20912439	0.0134297	-0.122606	0.0272093	linear	0.122606	True	False
cg16198450	0.0634956	0.0921851	0.102317	linear	0.0921851	False	False
cg27125972	0.0244822	-0.111635	0.0453315	linear	0.111635	True	False
cg03656833	0.0016112	-0.156045	0.00456452	linear	0.156045	True	False
cg07040768	6.0052e-06	0.222496	4.63353e-05	linear	0.222496	True	False
cg09328356	9.29972e-07	0.240631	9.90082e-06	linear	0.240631	True	False
cg09427156	2.17531e-11	0.32419	1.32257e-09	linear	0.32419	True	False
cg08707536	0.27951	0.053797	0.358969	linear	0.053797	False	False
cg00696567	0.319011	-0.0495775	0.400773	linear	0.0495775	False	False
cg00683895	0.135995	-0.0741175	0.195627	linear	0.0741175	False	False
cg10890403	0.000888499	0.164334	0.00278399	linear	0.164334	True	False
cg10913846	0.527589	0.0314395	0.605992	linear	0.0314395	False	False
cg10499172	1.5307e-07	0.256902	2.1953e-06	linear	0.256902	True	False
cg20219891	4.30232e-12	0.334834	3.43048e-10	linear	0.334834	True	False
cg04419740	0.0170473	-0.118348	0.0333211	linear	0.118348	True	False
cg03503288	0.0205686	-0.114905	0.0390929	linear	0.114905	True	False
cg00558224	0.0927408	-0.083544	0.141314	linear	0.083544	False	False
cg09029085	0.0814149	-0.086585	0.126433	linear	0.086585	False	False
cg07156138	5.85222e-07	0.244918	6.72965e-06	linear	0.244918	True	False
cg03372736	6.18659e-06	0.222194	4.7483e-05	linear	0.222194	True	False
cg19131313	3.13224e-06	-0.228993	2.71077e-05	linear	0.228993	True	False
cg18218381	0.484657	-0.0347792	0.565442	linear	0.0347792	False	False
cg21919729	0.000108189	-0.190955	0.000495477	linear	0.190955	True	False
cg12126796	0.623431	-0.0244393	0.693049	linear	0.0244393	False	False
cg24140939	1.17471e-06	0.238438	1.2008e-05	linear	0.238438	True	False
cg27305603	0.171644	-0.0679712	0.238392	linear	0.0679712	False	False
cg15593721	0.931334	-0.00428961	0.947953	linear	0.00428961	False	False
cg04188937	0.0194008	0.115986	0.0371971	linear	0.115986	True	False
cg08551680	0.376013	-0.0440495	0.459251	linear	0.0440495	False	False
cg17644867	0.000101869	-0.191664	0.000471679	linear	0.191664	True	False
cg00585846	9.21672e-05	-0.192837	0.000434902	linear	0.192837	True	False
cg17929238	0.536528	0.030762	0.614312	linear	0.030762	False	False
cg04120578	0.012448	-0.123936	0.0255246	linear	0.123936	True	False
cg06031309	3.88432e-05	0.202689	0.000214533	linear	0.202689	True	False
cg13438834	0.0639923	-0.0920134	0.102997	linear	0.0920134	False	False
cg11065244	0.019901	-0.115516	0.0380111	linear	0.115516	True	False
cg06709178	0.154178	0.0708475	0.21765	linear	0.0708475	False	False
cg11238542	0.0229282	0.112875	0.0428865	linear	0.112875	True	False
cg09407273	0.471295	0.0358505	0.552713	linear	0.0358505	False	False
cg25221239	0.0539223	-0.0957336	0.0889791	linear	0.0957336	False	False
cg26016241	0.593753	0.0265497	0.666389	linear	0.0265497	False	False
cg16174301	0.470162	-0.0359422	0.551638	linear	0.0359422	False	False
cg08202895	0.955079	-0.00280427	0.966337	linear	0.00280427	False	False
cg03306946	1.70723e-08	0.275297	3.49314e-07	linear	0.275297	True	False
cg14374504	0.900997	-0.00619302	0.924804	linear	0.00619302	False	False
cg10213875	0.362427	-0.0453163	0.445508	linear	0.0453163	False	False
cg05433642	0.000835881	0.165162	0.0026481	linear	0.165162	True	False
cg17076397	0.0861388	-0.0852777	0.132634	linear	0.0852777	False	False
cg08939373	0.135815	-0.0741515	0.195407	linear	0.0741515	False	False
cg07759258	0.000351451	0.176528	0.00129752	linear	0.176528	True	False
cg04819487	9.65259e-05	0.192296	0.000451485	linear	0.192296	True	False
cg19179869	5.69769e-06	0.223028	4.43747e-05	linear	0.223028	True	False
cg02992067	0.00152585	0.15682	0.00436332	linear	0.15682	True	False
cg04174125	0.00445234	-0.140885	0.0107092	linear	0.140885	True	False
cg02767673	0.000598303	-0.169633	0.00200888	linear	0.169633	True	False
cg08294986	0.0150027	-0.120644	0.0298843	linear	0.120644	True	False
cg24226884	2.86106e-12	0.33745	2.44495e-10	linear	0.33745	True	False
cg26117369	2.92697e-08	0.270903	5.50523e-07	linear	0.270903	True	False
cg24152000	0.0123422	0.124085	0.0253415	linear	0.124085	True	False
cg03292149	2.02925e-05	0.209791	0.000126269	linear	0.209791	True	False
cg00912946	3.98833e-11	0.3201	2.19629e-09	linear	0.3201	True	False
cg00827176	1.11575e-11	0.328626	7.58995e-10	linear	0.328626	True	False
cg02591442	3.98233e-05	0.202411	0.000218993	linear	0.202411	True	False
cg20516161	0.00111521	-0.161215	0.00336227	linear	0.161215	True	False
cg02771362	0.855222	0.00908312	0.888708	linear	0.00908312	False	False
cg06067598	0.469173	-0.0360223	0.550692	linear	0.0360223	False	False
cg01887440	0.0449816	0.0995575	0.0761728	linear	0.0995575	False	False
cg13984434	0.271946	-0.0546499	0.350871	linear	0.0546499	False	False
cg17896965	1.01665e-10	0.313661	4.80077e-09	linear	0.313661	True	False
cg03431165	0.544713	0.0301466	0.621828	linear	0.0301466	False	False
cg00677479	0.923641	-0.00477154	0.9421	linear	0.00477154	False	False
cg08687449	0.682927	-0.0203327	0.745266	linear	0.0203327	False	False
cg26519401	0.780715	-0.0138582	0.827927	linear	0.0138582	False	False
cg00906908	5.53226e-15	0.374744	1.46013e-12	linear	0.374744	True	False
cg11093508	1.26774e-06	0.237718	1.27884e-05	linear	0.237718	True	False
cg24938743	0.000105492	0.191252	0.00048539	linear	0.191252	True	False
cg22248382	7.57561e-10	0.299291	2.5712e-08	linear	0.299291	True	False
cg21828982	0.00011564	-0.190167	0.000523126	linear	0.190167	True	False
cg21391741	0.720214	0.0178294	0.777104	linear	0.0178294	False	False
cg21842944	0.119977	0.0772898	0.175853	linear	0.0772898	False	False
cg18564888	0.000783621	0.166034	0.00251051	linear	0.166034	True	False
cg26087117	0.897105	-0.00643776	0.921771	linear	0.00643776	False	False
cg24140704	0.401908	0.0417106	0.485137	linear	0.0417106	False	False
cg00999623	0.033547	-0.105516	0.0593028	linear	0.105516	False	False
cg22907165	0.0247018	-0.111465	0.0456788	linear	0.111465	True	False
cg04416414	0.626462	-0.0242263	0.695735	linear	0.0242263	False	False
cg06666194	0.189994	0.0651756	0.259658	linear	0.0651756	False	False
cg00713286	5.07549e-08	0.266333	8.72995e-07	linear	0.266333	True	False
cg25044834	3.63543e-06	0.227523	3.0655e-05	linear	0.227523	True	False
cg05400200	0.000477015	0.172601	0.00166771	linear	0.172601	True	False
cg15476894	0.00686254	-0.133977	0.0154264	linear	0.133977	True	False
cg11571304	0.000593715	-0.169735	0.00199582	linear	0.169735	True	False
cg19696123	0.242109	-0.058183	0.318327	linear	0.058183	False	False
cg08158324	4.65191e-05	-0.200672	0.000248408	linear	0.200672	True	False
cg17890928	0.563144	-0.0287772	0.638751	linear	0.0287772	False	False
cg04775315	0.000162697	0.186081	0.000691233	linear	0.186081	True	False
cg15920739	0.828982	0.0107531	0.867524	linear	0.0107531	False	False
cg17921439	0.108307	0.0798158	0.161226	linear	0.0798158	False	False
cg16260274	0.0417932	-0.101077	0.0715392	linear	0.101077	False	False
cg19770281	0.0129504	-0.123244	0.026392	linear	0.123244	True	False
cg23714707	8.24233e-12	0.330614	5.89436e-10	linear	0.330614	True	False
cg10153848	0.000236468	-0.181503	0.000937143	linear	0.181503	True	False
cg16348929	0.00843392	-0.130575	0.0183597	linear	0.130575	True	False
cg11044716	0.015036	0.120605	0.0299399	linear	0.120605	True	False
cg12726014	2.5562e-07	0.252391	3.37305e-06	linear	0.252391	True	False
cg16555188	1.30845e-07	0.258265	1.92695e-06	linear	0.258265	True	False
cg13823791	0.306954	0.0508268	0.388103	linear	0.0508268	False	False
cg04043426	0.00178289	0.154595	0.00496475	linear	0.154595	True	False
cg27246744	0.202835	-0.0633354	0.274246	linear	0.0633354	False	False
cg06323912	0.000732006	-0.16695	0.00237259	linear	0.16695	True	False
cg23445945	0.0216314	-0.113967	0.0408019	linear	0.113967	True	False
cg24480227	5.46904e-08	0.265707	9.28186e-07	linear	0.265707	True	False
cg19041146	0.367646	0.0448262	0.450861	linear	0.0448262	False	False
cg01972335	2.80148e-05	0.206294	0.000164369	linear	0.206294	True	False
cg05498047	5.40126e-05	-0.198986	0.0002809	linear	0.198986	True	False
cg23900696	4.80495e-05	0.200308	0.000255128	linear	0.200308	True	False
cg16215033	5.82097e-06	0.222811	4.51661e-05	linear	0.222811	True	False
cg11692477	0.53323	0.0310113	0.611282	linear	0.0310113	False	False
cg23580000	0.713184	0.0182978	0.771215	linear	0.0182978	False	False
cg12164955	0.351215	0.0463841	0.434056	linear	0.0463841	False	False
cg00083790	0.006358	0.135219	0.0144608	linear	0.135219	True	False
cg23013977	0.253852	-0.0567583	0.331225	linear	0.0567583	False	False
cg21062897	0.0299183	-0.107772	0.0537674	linear	0.107772	False	False
cg07344990	6.27447e-05	0.197281	0.00031746	linear	0.197281	True	False
cg06726393	0.0871701	-0.085	0.134006	linear	0.085	False	False
cg13241645	0.27681	0.0540996	0.356074	linear	0.0540996	False	False
cg06210215	0.701034	-0.0191111	0.760778	linear	0.0191111	False	False
cg18362489	0.10137	-0.0814208	0.152365	linear	0.0814208	False	False
cg26779716	9.15666e-05	-0.192913	0.000432644	linear	0.192913	True	False
cg25511363	0.741409	-0.0164265	0.795	linear	0.0164265	False	False
cg20656525	0.259153	-0.0561302	0.337062	linear	0.0561302	False	False
cg06180047	0.0674705	0.0908406	0.107727	linear	0.0908406	False	False
cg20571513	7.87067e-13	0.345567	8.3857e-11	linear	0.345567	True	False
cg14147094	0.00448403	0.140774	0.0107727	linear	0.140774	True	False
cg16671899	2.07179e-07	0.25425	2.833e-06	linear	0.25425	True	False
cg06183338	0.153537	-0.0709577	0.216888	linear	0.0709577	False	False
cg23118151	0.304477	-0.0510875	0.385487	linear	0.0510875	False	False
cg19180698	0.00063368	0.168873	0.00210582	linear	0.168873	True	False
cg02533423	0.516889	0.0322581	0.595919	linear	0.0322581	False	False
cg11944076	2.38398e-05	0.208051	0.000144137	linear	0.208051	True	False
cg16245339	0.0414601	-0.101241	0.0710547	linear	0.101241	False	False
cg14667585	0.584056	-0.0272494	0.657657	linear	0.0272494	False	False
cg08826384	0.123179	-0.0766303	0.179841	linear	0.0766303	False	False
cg20449283	0.00012089	0.189641	0.000542283	linear	0.189641	True	False
cg08169950	0.02213	0.113541	0.0416087	linear	0.113541	True	False
cg26778908	0.000106965	-0.191089	0.000491033	linear	0.191089	True	False
cg12639429	9.5746e-06	0.217717	6.80242e-05	linear	0.217717	True	False
cg15584070	2.15151e-06	0.232657	1.99059e-05	linear	0.232657	True	False
cg22496001	0.39736	-0.0421146	0.480628	linear	0.0421146	False	False
cg02910002	0.000658415	0.168364	0.0021728	linear	0.168364	True	False
cg21844029	0.00775488	-0.131969	0.0171071	linear	0.131969	True	False
cg09842053	0.000716342	0.167239	0.00233033	linear	0.167239	True	False
cg02226697	0.00599969	-0.136155	0.0137627	linear	0.136155	True	False
cg13753351	0.000596759	0.169667	0.00200455	linear	0.169667	True	False
cg24329783	4.66035e-05	0.200652	0.000248779	linear	0.200652	True	False
cg04257123	0.00327786	0.1456	0.00826546	linear	0.1456	True	False
cg02299568	0.304398	0.0510958	0.385404	linear	0.0510958	False	False
cg00632863	5.13043e-10	0.302142	1.85472e-08	linear	0.302142	True	False
cg11152829	0.000253077	0.18066	0.000990671	linear	0.18066	True	False
cg00664418	0.2051	-0.0630196	0.276849	linear	0.0630196	False	False
cg13104704	0.00161272	-0.156032	0.00456804	linear	0.156032	True	False
cg08903425	0.000263465	0.180159	0.00102412	linear	0.180159	True	False
cg03352427	0.274498	0.0543604	0.353627	linear	0.0543604	False	False
cg15411118	0.0196201	0.115779	0.0375491	linear	0.115779	True	False
cg12972705	4.0013e-06	0.226571	3.31814e-05	linear	0.226571	True	False
cg21962610	0.00147632	-0.157288	0.00424468	linear	0.157288	True	False
cg04050315	0.000170267	-0.18553	0.000717473	linear	0.18553	True	False
cg15439294	2.98506e-09	0.289006	8.07184e-08	linear	0.289006	True	False
cg18878034	0.000817004	-0.165471	0.00259866	linear	0.165471	True	False
cg05380916	0.0108727	0.126277	0.02275	linear	0.126277	True	False
cg18411043	0.139327	0.0734943	0.199691	linear	0.0734943	False	False
cg08667740	0.00146164	0.157429	0.00420926	linear	0.157429	True	False
cg26338428	0.00077699	0.166148	0.00249258	linear	0.166148	True	False
cg06763124	2.49608e-15	0.379164	7.64373e-13	linear	0.379164	True	False
cg14364094	0.396084	-0.0422285	0.479386	linear	0.0422285	False	False
cg13965707	7.45527e-09	0.281904	1.73842e-07	linear	0.281904	True	False
cg20426361	2.534e-09	0.290257	7.02882e-08	linear	0.290257	True	False
cg26070874	0.00520561	-0.138424	0.0122128	linear	0.138424	True	False
cg23093496	0.0362006	-0.103995	0.0632832	linear	0.103995	False	False
cg08211091	0.267597	-0.0551477	0.346177	linear	0.0551477	False	False
cg17993092	0.00706148	0.13351	0.0158011	linear	0.13351	True	False
cg25953727	0.540114	-0.0304918	0.617633	linear	0.0304918	False	False
cg15646763	0.135706	-0.0741722	0.19528	linear	0.0741722	False	False
cg24170465	0.0479276	-0.0982323	0.0804024	linear	0.0982323	False	False
cg05069728	0.000674661	-0.16804	0.00221706	linear	0.16804	True	False
cg17889623	0.638391	0.0233921	0.706205	linear	0.0233921	False	False
cg19934294	7.01115e-10	0.29986	2.41243e-08	linear	0.29986	True	False
cg15284433	1.70733e-05	0.21164	0.000109608	linear	0.21164	True	False
cg18697089	3.77869e-06	0.22714	3.16549e-05	linear	0.22714	True	False
cg15867698	5.85444e-06	0.222753	4.53855e-05	linear	0.222753	True	False
cg22148191	0.333181	-0.0481481	0.415464	linear	0.0481481	False	False
cg15820809	0.0724022	-0.08926	0.114392	linear	0.08926	False	False
cg13170600	0.678186	0.0206546	0.741175	linear	0.0206546	False	False
cg26709356	0.618307	0.0248004	0.688513	linear	0.0248004	False	False
cg01396157	0.691677	0.0197409	0.752764	linear	0.0197409	False	False
cg22862005	0.359304	0.0456116	0.442352	linear	0.0456116	False	False
cg16211438	0.860444	0.00875207	0.892885	linear	0.00875207	False	False
cg26306882	4.40321e-05	-0.201289	0.000237667	linear	0.201289	True	False
cg07593852	0.328576	-0.0486082	0.410701	linear	0.0486082	False	False
cg25026529	0.129016	0.075462	0.187061	linear	0.075462	False	False
cg16639713	0.000300302	0.178519	0.00114049	linear	0.178519	True	False
cg21759953	0.17502	-0.0674407	0.242311	linear	0.0674407	False	False
cg00561562	0.000222633	-0.182248	0.000892506	linear	0.182248	True	False
cg26958174	0.00240516	0.150233	0.00637684	linear	0.150233	True	False
cg00146805	5.63335e-08	0.265458	9.51328e-07	linear	0.265458	True	False
cg23860325	5.67025e-11	0.317696	2.94456e-09	linear	0.317696	True	False
cg24980174	0.0286537	-0.108613	0.0518334	linear	0.108613	False	False
cg24470133	0.178763	-0.0668616	0.246681	linear	0.0668616	False	False
cg11544257	0.00056613	0.170362	0.00191931	linear	0.170362	True	False
cg17849509	0.0368318	0.103647	0.0642244	linear	0.103647	False	False
cg25413414	4.31853e-07	0.247688	5.22013e-06	linear	0.247688	True	False
cg26714650	0.0744103	0.0886414	0.117099	linear	0.0886414	False	False
cg04793164	0.000693902	0.167665	0.0022701	linear	0.167665	True	False
cg12252328	0.000190632	0.184154	0.000787025	linear	0.184154	True	False
cg07094075	5.04629e-10	0.302262	1.8288e-08	linear	0.302262	True	False
cg04706880	0.00770784	-0.13207	0.017019	linear	0.13207	True	False
cg11628355	3.7179e-07	0.249041	4.61484e-06	linear	0.249041	True	False
cg13444518	0.00797058	-0.131515	0.0175082	linear	0.131515	True	False
cg16701048	0.423881	0.0397958	0.506603	linear	0.0397958	False	False
cg26418790	0.256067	-0.0564948	0.333677	linear	0.0564948	False	False
cg24817205	0.0830359	-0.0861297	0.128582	linear	0.0861297	False	False
cg19558236	0.000703251	-0.167486	0.00229502	linear	0.167486	True	False
cg09622715	0.000634565	0.168854	0.00210819	linear	0.168854	True	False
cg25961099	0.0363258	-0.103926	0.0634711	linear	0.103926	False	False
cg03430067	0.152372	-0.0711588	0.215467	linear	0.0711588	False	False
cg09219364	0.46375	0.0364629	0.545447	linear	0.0364629	False	False
cg05635940	1.34489e-06	0.237159	1.34307e-05	linear	0.237159	True	False
cg09031836	0.302449	0.0513019	0.383333	linear	0.0513019	False	False
cg26559209	3.01475e-05	-0.20549	0.000174555	linear	0.20549	True	False
cg00964918	7.64653e-10	0.299223	2.58952e-08	linear	0.299223	True	False
cg25147622	0.783064	0.0137059	0.829952	linear	0.0137059	False	False
cg04986899	2.15462e-05	0.209145	0.000132657	linear	0.209145	True	False
cg24219734	0.00595732	-0.136269	0.013681	linear	0.136269	True	False
cg25581448	0.748751	0.0159437	0.801205	linear	0.0159437	False	False
cg18744792	3.46413e-07	0.249677	4.35286e-06	linear	0.249677	True	False
cg06908855	0.310369	-0.0504697	0.391712	linear	0.0504697	False	False
cg03790440	0.00315985	0.146156	0.00801589	linear	0.146156	True	False
cg23845889	0.0444295	-0.0998139	0.0753607	linear	0.0998139	False	False
cg13976370	0.00161849	-0.155981	0.00458155	linear	0.155981	True	False
cg03486259	0.00225194	-0.151202	0.00603603	linear	0.151202	True	False
cg04307508	0.548937	-0.0298308	0.625784	linear	0.0298308	False	False
cg17186086	0.0163807	-0.119069	0.032207	linear	0.119069	True	False
cg06005571	0.447996	-0.0377596	0.530178	linear	0.0377596	False	False
cg02711212	0.0136132	0.122367	0.0275267	linear	0.122367	True	False
cg01456229	0.00248924	-0.149725	0.00656088	linear	0.149725	True	False
cg19642408	0.000199752	0.183582	0.000817656	linear	0.183582	True	False
cg24803637	0.00241703	0.150161	0.00640272	linear	0.150161	True	False
cg04846036	0.174594	-0.0675073	0.241808	linear	0.0675073	False	False
cg07939567	1.0731e-05	0.216533	7.47352e-05	linear	0.216533	True	False
cg19228034	0.351987	0.0463099	0.434869	linear	0.0463099	False	False
cg05917165	2.46791e-06	0.231326	2.22754e-05	linear	0.231326	True	False
cg05361096	0.788184	0.0133745	0.834226	linear	0.0133745	False	False
cg04207632	0.977078	-0.00143036	0.983089	linear	0.00143036	False	False
cg00430888	0.360135	-0.0455329	0.443199	linear	0.0455329	False	False
cg23953027	0.000119103	0.189818	0.00053578	linear	0.189818	True	False
cg05087577	0.0319646	0.106473	0.0569032	linear	0.106473	False	False
cg14614314	0.865726	0.00841759	0.89711	linear	0.00841759	False	False
cg21781916	0.717898	0.0179835	0.775165	linear	0.0179835	False	False
cg26389955	9.08027e-05	0.193011	0.000429768	linear	0.193011	True	False
cg02502358	0.467299	-0.0361742	0.548897	linear	0.0361742	False	False
cg20344820	0.00123822	0.15976	0.00366722	linear	0.15976	True	False
cg17500189	0.0345343	-0.104939	0.0607891	linear	0.104939	False	False
cg19378631	0.609605	-0.0254168	0.680733	linear	0.0254168	False	False
cg17572116	0.03688	-0.103621	0.0642971	linear	0.103621	False	False
cg08847856	0.890502	0.00685343	0.916608	linear	0.00685343	False	False
cg11776124	0.0204248	-0.115035	0.0388625	linear	0.115035	True	False
cg04140810	0.000516811	0.171557	0.00178077	linear	0.171557	True	False
cg05531044	0.222625	-0.0606579	0.296628	linear	0.0606579	False	False
cg19090492	7.05338e-08	0.26356	1.14761e-06	linear	0.26356	True	False
cg25398315	0.00538306	-0.137891	0.0125634	linear	0.137891	True	False
cg22141751	6.85585e-06	0.22115	5.16841e-05	linear	0.22115	True	False
cg18701449	3.78588e-06	0.227121	3.17042e-05	linear	0.227121	True	False
cg09368075	0.62988	0.0239866	0.698701	linear	0.0239866	False	False
cg19762508	0.159298	0.0699799	0.223784	linear	0.0699799	False	False
cg16889659	4.01801e-07	0.24834	4.91829e-06	linear	0.24834	True	False
cg09391488	0.102431	0.08117	0.153748	linear	0.08117	False	False
cg12143106	2.04928e-06	0.233128	1.9109e-05	linear	0.233128	True	False
cg20814503	1.45529e-07	0.257342	2.10468e-06	linear	0.257342	True	False
cg13789236	0.218896	-0.061149	0.292433	linear	0.061149	False	False
cg16813507	1.46583e-06	0.23634	1.44303e-05	linear	0.23634	True	False
cg10851835	0.000271256	-0.179795	0.00104877	linear	0.179795	True	False
cg07190966	0.00264354	-0.148833	0.00690241	linear	0.148833	True	False
cg07805777	0.00243829	-0.150031	0.00644971	linear	0.150031	True	False
cg04606995	0.0365157	0.103821	0.063751	linear	0.103821	False	False
cg18031747	2.94459e-05	-0.205748	0.000171233	linear	0.205748	True	False
cg01396855	0.855702	0.00905271	0.889098	linear	0.00905271	False	False
cg08792260	0.361104	-0.0454412	0.444162	linear	0.0454412	False	False
cg26795340	2.10484e-05	0.209397	0.000130162	linear	0.209397	True	False
cg05246887	0.00533422	-0.138036	0.0124668	linear	0.138036	True	False
cg11087723	5.36225e-05	0.199068	0.000279227	linear	0.199068	True	False
cg10369653	2.84383e-05	0.20613	0.000166381	linear	0.20613	True	False
cg04276508	0.01326	-0.12283	0.0269191	linear	0.12283	True	False
cg18864739	0.00690447	-0.133878	0.0155046	linear	0.133878	True	False
cg12581617	1.17506e-09	0.296043	3.71179e-08	linear	0.296043	True	False
cg04574956	7.89813e-05	0.194633	0.000383749	linear	0.194633	True	False
cg10248100	0.447274	-0.0378197	0.529485	linear	0.0378197	False	False
cg16300565	0.765839	0.0148256	0.815571	linear	0.0148256	False	False
cg13799919	0.00444921	0.140896	0.0107027	linear	0.140896	True	False
cg08040824	2.88841e-06	0.229789	2.53693e-05	linear	0.229789	True	False
cg01815090	3.36755e-09	0.288082	8.93815e-08	linear	0.288082	True	False
cg03938432	0.00572811	-0.136899	0.0132334	linear	0.136899	True	False
cg09067228	1.57332e-06	-0.235666	1.53077e-05	linear	0.235666	True	False
cg03566527	6.84588e-06	0.221164	5.16239e-05	linear	0.221164	True	False
cg03109827	0.020149	-0.115287	0.0384152	linear	0.115287	True	False
cg23622322	0.012507	0.123854	0.0256245	linear	0.123854	True	False
cg25644224	1.05674e-08	0.279143	2.33317e-07	linear	0.279143	True	False
cg22105534	0.00880364	0.129857	0.0190388	linear	0.129857	True	False
cg01758167	0.000511911	-0.171681	0.00176692	linear	0.171681	True	False
cg23194610	0.00238418	-0.150362	0.00632936	linear	0.150362	True	False
cg11303561	0.446319	0.0378992	0.528536	linear	0.0378992	False	False
cg07020327	0.218667	0.0611793	0.292177	linear	0.0611793	False	False
cg02959364	0.000768453	0.166297	0.00247033	linear	0.166297	True	False
cg06754557	0.506017	0.033099	0.585736	linear	0.033099	False	False
cg00876678	0.0111433	0.125854	0.0232356	linear	0.125854	True	False
cg01179441	0.739309	0.0165649	0.79326	linear	0.0165649	False	False
cg01005211	0.666485	0.0214527	0.730843	linear	0.0214527	False	False
cg01297806	0.172399	0.067852	0.239266	linear	0.067852	False	False
cg04012509	0.44002	0.0384259	0.522392	linear	0.0384259	False	False
cg05789476	0.222735	0.0606435	0.29675	linear	0.0606435	False	False
cg04027805	0.0160411	-0.119446	0.0316333	linear	0.119446	True	False
cg02202193	0.00769628	0.132094	0.0169966	linear	0.132094	True	False
cg24239690	0.340064	0.0474678	0.422618	linear	0.0474678	False	False
cg09533145	9.90175e-10	0.297315	3.20956e-08	linear	0.297315	True	False
cg06013632	0.00358391	-0.14424	0.00891555	linear	0.14424	True	False
cg17917518	0.00529552	0.138152	0.0123896	linear	0.138152	True	False
cg22285671	0.113199	0.078732	0.167398	linear	0.078732	False	False
cg07651452	0.694688	-0.0195379	0.755335	linear	0.0195379	False	False
cg21827634	0.286641	0.0530071	0.366584	linear	0.0530071	False	False
cg02621936	0.000256446	-0.180495	0.00100157	linear	0.180495	True	False
cg10644072	0.0119544	-0.12464	0.0246628	linear	0.12464	True	False
cg04658846	2.37663e-05	0.208084	0.000143768	linear	0.208084	True	False
cg09176740	8.83495e-06	0.218548	6.36468e-05	linear	0.218548	True	False
cg13474897	0.0195542	0.115841	0.0374438	linear	0.115841	True	False
cg10460130	0.180862	-0.0665406	0.249096	linear	0.0665406	False	False
cg05913906	0.000640922	-0.168722	0.00212559	linear	0.168722	True	False
cg27194921	0.0131953	-0.122916	0.02681	linear	0.122916	True	False
cg23791592	0.159449	-0.0699547	0.223972	linear	0.0699547	False	False
cg06987132	5.56049e-05	0.198657	0.000287623	linear	0.198657	True	False
cg13841476	0.00855659	0.130334	0.0185865	linear	0.130334	True	False
cg25782665	0.0112742	0.125653	0.0234666	linear	0.125653	True	False
cg24266238	0.537403	-0.030696	0.615112	linear	0.030696	False	False
cg07196992	2.46942e-10	0.307407	1.00601e-08	linear	0.307407	True	False
cg04164596	0.00100654	0.162629	0.00308612	linear	0.162629	True	False
cg24232083	0.533815	0.030967	0.611818	linear	0.030967	False	False
cg14016326	0.759791	0.0152204	0.810607	linear	0.0152204	False	False
cg14288209	0.0650772	-0.0916421	0.10447	linear	0.0916421	False	False
cg27109741	8.62939e-06	0.218791	6.24345e-05	linear	0.218791	True	False
cg25431597	0.00815751	-0.13113	0.0178533	linear	0.13113	True	False
cg25160034	0.000752205	0.166584	0.00242738	linear	0.166584	True	False
cg15936366	0.35686	0.0458438	0.439859	linear	0.0458438	False	False
cg20035206	0.0201651	0.115272	0.0384423	linear	0.115272	True	False
cg03439606	0.206194	-0.062868	0.278056	linear	0.062868	False	False
cg19017193	0.0596339	-0.0935594	0.0969849	linear	0.0935594	False	False
cg18242682	0.530908	0.0311872	0.609117	linear	0.0311872	False	False
cg15644610	0.00083663	0.16515	0.00265014	linear	0.16515	True	False
cg24733530	0.468685	-0.0360618	0.550225	linear	0.0360618	False	False
cg24291845	0.00037651	-0.17565	0.00137301	linear	0.17565	True	False
cg06303282	5.03174e-05	-0.199788	0.000265	linear	0.199788	True	False
cg12544293	0.00163269	0.155856	0.00461436	linear	0.155856	True	False
cg07973095	0.223312	0.0605681	0.297405	linear	0.0605681	False	False
cg00208504	0.398437	-0.0420187	0.481701	linear	0.0420187	False	False
cg00878827	0.32712	0.0487545	0.409206	linear	0.0487545	False	False
cg00318436	0.000122605	0.189473	0.000548527	linear	0.189473	True	False
cg07393458	0.00173243	-0.155007	0.00484668	linear	0.155007	True	False
cg12884779	0.11081	-0.0792567	0.164409	linear	0.0792567	False	False
cg13136266	6.61844e-08	0.264099	1.08701e-06	linear	0.264099	True	False
cg27419860	0.656405	-0.0221447	0.721999	linear	0.0221447	False	False
cg03864245	0.520731	0.0319632	0.599552	linear	0.0319632	False	False
cg08807101	0.114387	-0.0784744	0.168891	linear	0.0784744	False	False
cg15622551	0.926442	-0.00459601	0.94429	linear	0.00459601	False	False
cg11662066	5.28704e-05	-0.199228	0.000275996	linear	0.199228	True	False
cg27260148	0.00627974	-0.135419	0.0143092	linear	0.135419	True	False
cg24724630	1.06915e-12	0.343662	1.07284e-10	linear	0.343662	True	False
cg18302629	0.00448428	0.140773	0.0107732	linear	0.140773	True	False
cg01741121	0.000250026	-0.180811	0.000980965	linear	0.180811	True	False
cg24205914	0.0540354	0.0956887	0.0891401	linear	0.0956887	False	False
cg26489439	0.0722009	0.0893227	0.114113	linear	0.0893227	False	False
cg21006686	8.71924e-13	0.344932	9.10292e-11	linear	0.344932	True	False
cg08754294	0.0118792	0.124749	0.0245326	linear	0.124749	True	False
cg06637963	0.058993	-0.0937945	0.0960905	linear	0.0937945	False	False
cg22144583	0.000797928	0.16579	0.00254872	linear	0.16579	True	False
cg13430376	1.40648e-06	0.236734	1.39414e-05	linear	0.236734	True	False
cg16854466	5.09585e-05	0.199645	0.00026778	linear	0.199645	True	False
cg09543525	0.360628	-0.0454862	0.443681	linear	0.0454862	False	False
cg01144436	0.223602	0.0605302	0.297735	linear	0.0605302	False	False
cg23678274	2.32339e-10	0.307842	9.56318e-09	linear	0.307842	True	False
cg19337279	0.000152155	0.186889	0.000654396	linear	0.186889	True	False
cg24642468	2.84168e-06	0.229949	2.50278e-05	linear	0.229949	True	False
cg05097887	0.00947632	0.128618	0.0202599	linear	0.128618	True	False
cg07472511	0.000908449	-0.164031	0.00283509	linear	0.164031	True	False
cg02757236	3.09224e-05	0.205211	0.000178177	linear	0.205211	True	False
cg02937491	2.46765e-08	0.272303	4.76017e-07	linear	0.272303	True	False
cg15110296	0.269892	0.0548844	0.348652	linear	0.0548844	False	False
cg06970884	0.0322346	-0.106307	0.0573039	linear	0.106307	False	False
cg04768557	0.000782207	-0.166058	0.00250677	linear	0.166058	True	False
cg17089665	0.325821	0.0488855	0.40787	linear	0.0488855	False	False
cg02006915	0.0325335	-0.106124	0.0577583	linear	0.106124	False	False
cg00268338	0.000204856	-0.183273	0.000834435	linear	0.183273	True	False
cg00731683	0.016595	-0.118834	0.0325663	linear	0.118834	True	False
cg11248999	0.110182	0.0793961	0.163609	linear	0.0793961	False	False
cg12171396	0.0007014	-0.167521	0.00228994	linear	0.167521	True	False
cg18031930	0.00916689	0.129178	0.0196977	linear	0.129178	True	False
cg23507024	0.0470414	-0.0986236	0.0791357	linear	0.0986236	False	False
cg06347739	0.528983	0.0313334	0.607322	linear	0.0313334	False	False
cg15257930	0.296798	-0.0519045	0.377347	linear	0.0519045	False	False
cg09865676	0.324083	-0.0490612	0.406047	linear	0.0490612	False	False
cg16959747	0.464746	-0.0363818	0.546407	linear	0.0363818	False	False
cg02062816	0.00203791	0.152661	0.00555284	linear	0.152661	True	False
cg16672904	0.675938	-0.0208075	0.739214	linear	0.0208075	False	False
cg23416439	5.92541e-05	-0.197934	0.000303034	linear	0.197934	True	False
cg15065535	0.0570605	0.0945166	0.0933971	linear	0.0945166	False	False
cg06859969	9.48734e-07	-0.240445	1.00661e-05	linear	0.240445	True	False
cg09976369	0.670735	0.0211622	0.734579	linear	0.0211622	False	False
cg24674087	1.80562e-07	0.255459	2.52521e-06	linear	0.255459	True	False
cg15994999	0.0608011	-0.0931365	0.0985873	linear	0.0931365	False	False
cg11980791	0.016814	-0.118598	0.0329305	linear	0.118598	True	False
cg20827960	0.740717	-0.0164722	0.794429	linear	0.0164722	False	False
cg09428893	0.427762	-0.0394636	0.510405	linear	0.0394636	False	False
cg14873022	0.0123043	0.124138	0.0252759	linear	0.124138	True	False
cg01142445	0.2184	0.0612147	0.291878	linear	0.0612147	False	False
cg06571753	0.0277359	0.109244	0.0504176	linear	0.109244	False	False
cg24789136	9.9774e-07	0.239973	1.04963e-05	linear	0.239973	True	False
cg19154438	0.000105	0.191308	0.00048352	linear	0.191308	True	False
cg00674415	0.96732	0.0020396	0.975679	linear	0.0020396	False	False
cg23231666	0.285097	0.053177	0.364972	linear	0.053177	False	False
cg19719547	2.96606e-06	-0.229529	2.59154e-05	linear	0.229529	True	False
cg02524547	0.00343175	0.144902	0.00859497	linear	0.144902	True	False
cg08329684	0.000520395	0.171466	0.00179102	linear	0.171466	True	False
cg12745335	0.442865	0.0381875	0.525151	linear	0.0381875	False	False
cg15972949	0.307868	0.050731	0.389089	linear	0.050731	False	False
cg17723549	0.244772	-0.0578557	0.321288	linear	0.0578557	False	False
cg09535072	0.000499174	0.17201	0.00173098	linear	0.17201	True	False
cg21964649	2.17485e-06	0.232553	2.00768e-05	linear	0.232553	True	False
cg02164574	0.000546642	0.170822	0.00186411	linear	0.170822	True	False
cg22103736	0.22191	0.0607516	0.295828	linear	0.0607516	False	False
cg23498273	0.104133	0.0807715	0.155907	linear	0.0807715	False	False
cg00756734	0.00337399	0.145161	0.00847245	linear	0.145161	True	False
cg23326728	0.0819998	-0.0864199	0.127203	linear	0.0864199	False	False
cg23441018	0.0322905	0.106273	0.0573897	linear	0.106273	False	False
cg21533727	0.0568191	-0.0946082	0.0930626	linear	0.0946082	False	False
cg10332972	0.0344945	-0.104962	0.0607309	linear	0.104962	False	False
cg15432903	0.000353545	0.176453	0.00130384	linear	0.176453	True	False
cg07085287	2.21622e-07	0.253656	2.99742e-06	linear	0.253656	True	False
cg13605536	3.63704e-07	0.249239	4.53271e-06	linear	0.249239	True	False
cg19370166	0.0063143	0.13533	0.014376	linear	0.13533	True	False
cg07011357	0.019988	-0.115436	0.038152	linear	0.115436	True	False
cg18246262	0.492943	0.0341228	0.573351	linear	0.0341228	False	False
cg17483792	0.0164754	0.118965	0.0323653	linear	0.118965	True	False
cg21955549	0.0333585	0.105628	0.0590198	linear	0.105628	False	False
cg18916019	0.0815005	0.0865608	0.126538	linear	0.0865608	False	False
cg01119104	3.11663e-08	0.270386	5.79511e-07	linear	0.270386	True	False
cg05265071	1.27324e-08	0.277656	2.7316e-07	linear	0.277656	True	False
cg09277566	7.26371e-05	0.195601	0.000358112	linear	0.195601	True	False
cg01494075	1.36678e-13	0.356215	1.99293e-11	linear	0.356215	True	False
cg07323145	0.0133858	-0.122664	0.0271344	linear	0.122664	True	False
cg01726902	0.288647	0.0527872	0.368755	linear	0.0527872	False	False
cg15359180	0.000694958	0.167644	0.00227279	linear	0.167644	True	False
cg06218285	0.00925484	0.129017	0.0198582	linear	0.129017	True	False
cg02085815	0.192006	0.0648814	0.261952	linear	0.0648814	False	False
cg04828826	5.69348e-07	0.24517	6.57825e-06	linear	0.24517	True	False
cg08405405	0.327642	-0.0487021	0.409738	linear	0.0487021	False	False
cg10721001	0.00126906	-0.159417	0.00374347	linear	0.159417	True	False
cg24685778	0.622033	0.0245377	0.691826	linear	0.0245377	False	False
cg05549655	0.657119	-0.0220955	0.722642	linear	0.0220955	False	False
cg07179634	0.000155591	-0.18662	0.000666408	linear	0.18662	True	False
cg03542197	0.00164067	0.155786	0.00463301	linear	0.155786	True	False
cg15953602	0.946808	0.00332125	0.959825	linear	0.00332125	False	False
cg23657388	0.0132181	0.122886	0.0268495	linear	0.122886	True	False
cg18676764	0.00185798	0.154001	0.00513983	linear	0.154001	True	False
cg10509607	0.0756861	0.0882555	0.11881	linear	0.0882555	False	False
cg06222048	0.0280572	-0.109021	0.0509121	linear	0.109021	False	False
cg25043602	0.066875	-0.0910379	0.106919	linear	0.0910379	False	False
cg03876184	0.669809	-0.0212254	0.733761	linear	0.0212254	False	False
cg10089963	0.505696	0.033124	0.585427	linear	0.033124	False	False
cg10338518	0.0717027	0.0894787	0.113436	linear	0.0894787	False	False
cg13784767	0.112067	-0.0789797	0.165973	linear	0.0789797	False	False
cg10518527	0.0228273	0.112958	0.0427249	linear	0.112958	True	False
cg20204701	0.63417	0.0236865	0.70245	linear	0.0236865	False	False
cg01291863	1.0335e-06	0.239643	1.08074e-05	linear	0.239643	True	False
cg01066179	1.7221e-11	0.325751	1.08763e-09	linear	0.325751	True	False
cg26588825	2.07969e-05	-0.209526	0.000128935	linear	0.209526	True	False
cg03235603	0.00992196	0.127839	0.0210569	linear	0.127839	True	False
cg11268834	0.71933	0.0178882	0.776353	linear	0.0178882	False	False
cg04713352	3.70241e-05	0.203222	0.000206328	linear	0.203222	True	False
cg24038192	2.45715e-09	0.290491	6.84826e-08	linear	0.290491	True	False
cg07628558	0.00421922	-0.141723	0.0102344	linear	0.141723	True	False
cg24516497	0.00300132	0.146933	0.00767539	linear	0.146933	True	False
cg09238199	0.0403639	0.10179	0.0694416	linear	0.10179	False	False
cg14306118	0.000378721	-0.175575	0.00137976	linear	0.175575	True	False
cg16667631	0.640683	-0.0232326	0.708204	linear	0.0232326	False	False
cg26478599	0.839003	0.010114	0.875674	linear	0.010114	False	False
cg05647519	0.0171217	-0.118269	0.033446	linear	0.118269	True	False
cg27059228	0.18281	-0.0662453	0.251335	linear	0.0662453	False	False
cg14556303	0.226981	0.0600917	0.301521	linear	0.0600917	False	False
cg16843243	0.0733141	-0.0889774	0.115631	linear	0.0889774	False	False
cg02311180	2.74775e-05	0.206505	0.000161808	linear	0.206505	True	False
cg23224120	0.00900895	-0.12947	0.0194102	linear	0.12947	True	False
cg03280622	4.7252e-06	-0.224911	3.80696e-05	linear	0.224911	True	False
cg22942704	0.0482152	0.0981066	0.0808239	linear	0.0981066	False	False
cg20885078	0.00136264	-0.158419	0.00397001	linear	0.158419	True	False
cg02210115	0.0234984	0.112412	0.0437895	linear	0.112412	True	False
cg00825407	0.00605971	0.135995	0.0138826	linear	0.135995	True	False
cg26329192	0.00501841	0.139004	0.011838	linear	0.139004	True	False
cg22623133	0.390686	0.0427126	0.474057	linear	0.0427126	False	False
cg16357381	0.000186037	-0.184452	0.000771203	linear	0.184452	True	False
cg25556101	0.913212	-0.00542565	0.93419	linear	0.00542565	False	False
cg17844553	0.955801	0.0027591	0.966897	linear	0.0027591	False	False
cg08599909	0.000335665	0.177112	0.00124956	linear	0.177112	True	False
cg04956674	0.0116609	0.125071	0.0241481	linear	0.125071	True	False
cg23098812	0.177556	-0.0670473	0.245292	linear	0.0670473	False	False
cg15070894	0.626466	0.024226	0.695738	linear	0.024226	False	False
cg17339182	2.87226e-05	0.206021	0.000167775	linear	0.206021	True	False
cg13169221	0.0458387	0.0991646	0.0774128	linear	0.0991646	False	False
cg12255362	0.385181	0.0432106	0.468506	linear	0.0432106	False	False
cg10103446	0.0105314	0.126823	0.0221478	linear	0.126823	True	False
cg22343001	0.515994	0.032327	0.595096	linear	0.032327	False	False
cg27108889	0.0915273	-0.083855	0.139731	linear	0.083855	False	False
cg04072771	0.241568	-0.0582498	0.317721	linear	0.0582498	False	False
cg07751341	0.0180016	-0.117358	0.0349029	linear	0.117358	True	False
cg09456254	8.60902e-08	0.261865	1.35766e-06	linear	0.261865	True	False
cg25450450	0.0036207	-0.144083	0.00899353	linear	0.144083	True	False
cg21854286	0.00151649	0.156907	0.00434102	linear	0.156907	True	False
cg22521263	0.957623	0.00264531	0.968299	linear	0.00264531	False	False
cg21494924	0.0482096	0.0981091	0.0808152	linear	0.0981091	False	False
cg04484842	0.670659	-0.0211674	0.734515	linear	0.0211674	False	False
cg02236651	0.271273	0.0547267	0.350161	linear	0.0547267	False	False
cg01368777	0.119008	-0.077492	0.174648	linear	0.077492	False	False
cg11690884	0.263475	0.0556246	0.341756	linear	0.0556246	False	False
cg20430063	0.143554	-0.0727199	0.204863	linear	0.0727199	False	False
cg08534055	0.000225674	0.182081	0.000902272	linear	0.182081	True	False
cg09179079	0.876623	0.00772871	0.905647	linear	0.00772871	False	False
cg02035961	8.54866e-05	0.193714	0.000409381	linear	0.193714	True	False
cg11644586	0.0255359	0.110832	0.0469958	linear	0.110832	True	False
cg14472470	0.898384	0.0063573	0.922784	linear	0.0063573	False	False
cg07326267	0.000595404	0.169697	0.00200055	linear	0.169697	True	False
cg07681156	0.000199671	-0.183587	0.000817432	linear	0.183587	True	False
cg23525541	0.000223338	0.182209	0.000894686	linear	0.182209	True	False
cg14763548	0.293206	-0.0522915	0.373561	linear	0.0522915	False	False
cg21506220	0.0312615	0.106911	0.0558285	linear	0.106911	False	False
cg10332202	2.40322e-05	0.207964	0.000145068	linear	0.207964	True	False
cg21230284	0.00287485	0.147579	0.00740369	linear	0.147579	True	False
cg01553981	0.00086095	-0.164761	0.00271303	linear	0.164761	True	False
cg26986447	1.69041e-09	0.293321	5.03001e-08	linear	0.293321	True	False
cg01112927	0.564313	0.0286912	0.639819	linear	0.0286912	False	False
cg04827551	6.53384e-06	0.221639	4.96951e-05	linear	0.221639	True	False
cg18189063	0.000245074	-0.181059	0.000964892	linear	0.181059	True	False
cg15244049	0.215789	0.0615626	0.288927	linear	0.0615626	False	False
cg24759279	1.64209e-05	0.212055	0.000106132	linear	0.212055	True	False
cg18139612	0.368231	0.0447716	0.451449	linear	0.0447716	False	False
cg04558553	0.000199225	0.183614	0.000815901	linear	0.183614	True	False
cg09785344	0.046751	-0.0987532	0.0787171	linear	0.0987532	False	False
cg14711997	0.337801	0.0476905	0.420252	linear	0.0476905	False	False
cg18517266	0.135651	-0.0741826	0.195209	linear	0.0741826	False	False
cg16317273	0.690951	0.0197899	0.752159	linear	0.0197899	False	False
cg14582245	0.0388785	-0.102553	0.0672613	linear	0.102553	False	False
cg13834366	0.460295	0.0367452	0.542146	linear	0.0367452	False	False
cg14041007	0.554321	0.02943	0.630714	linear	0.02943	False	False
cg03945538	2.05073e-09	-0.291863	5.89652e-08	linear	0.291863	True	False
cg23115907	0.558562	0.0291156	0.634587	linear	0.0291156	False	False
cg08949101	0.00278796	0.148039	0.00721735	linear	0.148039	True	False
cg01102007	0.889297	0.00692933	0.915718	linear	0.00692933	False	False
cg27216087	0.0323189	-0.106255	0.05743	linear	0.106255	False	False
cg27137084	1.02635e-09	0.297049	3.30813e-08	linear	0.297049	True	False
cg04140906	0.250202	-0.0571961	0.327179	linear	0.0571961	False	False
cg16121444	0.000316997	-0.177836	0.00119229	linear	0.177836	True	False
cg13070156	2.28494e-08	0.272931	4.4643e-07	linear	0.272931	True	False
cg13576739	5.93203e-05	-0.197921	0.000303326	linear	0.197921	True	False
cg05665714	0.429496	0.0393158	0.512095	linear	0.0393158	False	False
cg10264354	0.0230467	-0.112778	0.0430755	linear	0.112778	True	False
cg07627556	0.00277961	-0.148084	0.00719869	linear	0.148084	True	False
cg08940001	0.0203634	-0.115091	0.0387651	linear	0.115091	True	False
cg03875235	0.861616	0.00867782	0.893787	linear	0.00867782	False	False
cg11888747	2.66775e-05	0.206828	0.000157995	linear	0.206828	True	False
cg22954687	6.06047e-05	0.197677	0.000308638	linear	0.197677	True	False
cg00846036	0.0311058	0.107009	0.0555921	linear	0.107009	False	False
cg05858130	0.0640579	0.0919908	0.103087	linear	0.0919908	False	False
cg20586676	0.0079332	-0.131593	0.0174379	linear	0.131593	True	False
cg05377512	5.51086e-13	0.347768	6.26117e-11	linear	0.347768	True	False
cg06930095	0.00894729	-0.129586	0.0192988	linear	0.129586	True	False
cg21577598	6.28144e-08	0.264541	1.04117e-06	linear	0.264541	True	False
cg27551078	0.329648	-0.0485008	0.411799	linear	0.0485008	False	False
cg06819704	0.00152458	-0.156832	0.00436025	linear	0.156832	True	False
cg03753066	0.435336	-0.0388205	0.517839	linear	0.0388205	False	False
cg21227610	0.00199834	-0.152946	0.00546204	linear	0.152946	True	False
cg08428292	0.601465	-0.0259968	0.673432	linear	0.0259968	False	False
cg00973397	0.0142661	-0.121539	0.028638	linear	0.121539	True	False
cg07015494	0.116445	-0.0780332	0.171433	linear	0.0780332	False	False
cg05374451	0.312525	-0.0502457	0.393944	linear	0.0502457	False	False
cg17245735	0.000370599	-0.175852	0.00135508	linear	0.175852	True	False
cg07885191	0.019093	0.11628	0.0366925	linear	0.11628	True	False
cg15499275	3.45271e-07	0.249706	4.34119e-06	linear	0.249706	True	False
cg08125503	0.153888	-0.0708974	0.217311	linear	0.0708974	False	False
cg17203647	0.11443	-0.0784653	0.168943	linear	0.0784653	False	False
cg07205857	0.0634358	0.0922059	0.102241	linear	0.0922059	False	False
cg22792988	0.0842037	0.0858061	0.13011	linear	0.0858061	False	False
cg19854301	1.14135e-06	0.23871	1.1721e-05	linear	0.23871	True	False
cg05135015	0.42064	0.0400745	0.503326	linear	0.0400745	False	False
cg07813495	0.317796	0.049702	0.39947	linear	0.049702	False	False
cg01134139	0.192847	0.064759	0.262908	linear	0.064759	False	False
cg12205435	0.191884	0.0648992	0.26182	linear	0.0648992	False	False
cg24688309	3.7157e-05	0.203182	0.000206935	linear	0.203182	True	False
cg20819084	0.468829	-0.0360501	0.550349	linear	0.0360501	False	False
cg08977371	0.208915	-0.0624934	0.28115	linear	0.0624934	False	False
cg02461727	0.00541226	-0.137805	0.0126211	linear	0.137805	True	False
cg21900616	0.473122	-0.0357032	0.554451	linear	0.0357032	False	False
cg16681914	0.989713	-0.000641834	0.992494	linear	0.000641834	False	False
cg16518772	0.158261	-0.070154	0.222554	linear	0.070154	False	False
cg16174681	0.470586	-0.0359079	0.552049	linear	0.0359079	False	False
cg05227434	0.00153385	-0.156745	0.00438288	linear	0.156745	True	False
cg14379630	0.128157	0.0756314	0.185988	linear	0.0756314	False	False
cg14877589	0.000386144	0.175327	0.00140204	linear	0.175327	True	False
cg26721993	0.000598286	-0.169634	0.00200885	linear	0.169634	True	False
cg05760722	0.133817	-0.0745312	0.192946	linear	0.0745312	False	False
cg08487063	0.000852871	-0.164889	0.00269189	linear	0.164889	True	False
cg22109240	0.0879566	0.0847899	0.135044	linear	0.0847899	False	False
cg08009211	0.200861	-0.0636126	0.272058	linear	0.0636126	False	False
cg01459962	0.000529315	-0.171244	0.00181549	linear	0.171244	True	False
cg18041406	2.71456e-08	0.271522	5.16611e-07	linear	0.271522	True	False
cg18629615	7.11973e-05	-0.195831	0.000352278	linear	0.195831	True	False
cg20237496	0.0159442	-0.119555	0.0314705	linear	0.119555	True	False
cg08363415	0.10959	-0.0795279	0.162846	linear	0.0795279	False	False
cg26886334	0.525165	-0.0316242	0.603715	linear	0.0316242	False	False
cg10094355	0.0119063	-0.12471	0.0245791	linear	0.12471	True	False
cg13076778	0.000122409	-0.189492	0.000547842	linear	0.189492	True	False
cg04139827	0.441018	0.0383422	0.52337	linear	0.0383422	False	False
cg21680327	0.00420055	0.141792	0.0101962	linear	0.141792	True	False
cg25151916	0.307016	0.0508203	0.388171	linear	0.0508203	False	False
cg20127496	0.996973	0.000188855	0.997831	linear	0.000188855	False	False
cg18529958	9.34361e-05	0.192677	0.000439685	linear	0.192677	True	False
cg01310473	0.751296	-0.0157767	0.803391	linear	0.0157767	False	False
cg02582057	0.267231	0.0551898	0.345786	linear	0.0551898	False	False
cg09857324	4.18804e-06	0.226117	3.44508e-05	linear	0.226117	True	False
cg01763636	0.0536072	-0.095859	0.0885351	linear	0.095859	False	False
cg26347746	0.00321877	-0.145876	0.00814163	linear	0.145876	True	False
cg25251478	0.000965609	0.163198	0.00298175	linear	0.163198	True	False
cg16638523	0.03901	-0.102485	0.0674493	linear	0.102485	False	False
cg17589284	6.7973e-05	0.196364	0.0003391	linear	0.196364	True	False
cg02969500	2.10095e-08	0.273615	4.15729e-07	linear	0.273615	True	False
cg06111627	0.0519116	-0.0965447	0.0861193	linear	0.0965447	False	False
cg16082336	0.00949211	-0.12859	0.0202879	linear	0.12859	True	False
cg19247032	0.000326812	0.177451	0.00122241	linear	0.177451	True	False
cg17285834	0.00483822	-0.139581	0.0114815	linear	0.139581	True	False
cg19918057	0.000342184	0.176868	0.00126949	linear	0.176868	True	False
cg09702010	0.549457	0.029792	0.626265	linear	0.029792	False	False
cg16913124	0.0127485	0.123519	0.0260417	linear	0.123519	True	False
cg18815388	0.979179	-0.00129922	0.984687	linear	0.00129922	False	False
cg14856606	0.00320223	0.145954	0.00810594	linear	0.145954	True	False
cg07163456	1.53707e-05	0.212757	0.000100492	linear	0.212757	True	False
cg16738652	4.00069e-07	-0.248379	4.90227e-06	linear	0.248379	True	False
cg23668195	3.79472e-06	0.227098	3.17681e-05	linear	0.227098	True	False
cg06911282	0.0113432	-0.125548	0.0235897	linear	0.125548	True	False
cg26515805	0.000543443	-0.170899	0.00185508	linear	0.170899	True	False
cg03829839	1.11326e-05	0.21615	7.70561e-05	linear	0.21615	True	False
cg11871345	0.295711	0.0520213	0.376203	linear	0.0520213	False	False
cg07155331	0.067446	-0.0908487	0.107697	linear	0.0908487	False	False
cg01152927	0.174427	0.0675334	0.241617	linear	0.0675334	False	False
cg03782778	5.38848e-06	0.223591	4.23877e-05	linear	0.223591	True	False
cg18139692	0.0269092	0.109827	0.0491317	linear	0.109827	True	False
cg11565703	0.27822	-0.0539414	0.357588	linear	0.0539414	False	False
cg03517250	0.307712	-0.0507474	0.388926	linear	0.0507474	False	False
cg27486715	0.0106504	-0.126631	0.0223547	linear	0.126631	True	False
cg14500798	0.00259801	0.149091	0.00680208	linear	0.149091	True	False
cg05689121	0.000286378	-0.179115	0.00109643	linear	0.179115	True	False
cg03971254	0.00696912	0.133726	0.0156252	linear	0.133726	True	False
cg02317375	0.129617	-0.0753441	0.187812	linear	0.0753441	False	False
cg14839257	0.00747597	-0.132574	0.0165822	linear	0.132574	True	False
cg15828235	0.0392248	0.102373	0.0677647	linear	0.102373	False	False
cg16789084	0.251411	0.0570507	0.328525	linear	0.0570507	False	False
cg21127580	0.0251865	0.111095	0.0464401	linear	0.111095	True	False
cg10455413	0.000437222	0.173729	0.00155176	linear	0.173729	True	False
cg11631518	0.0143393	-0.121449	0.0287601	linear	0.121449	True	False
cg14385738	0.0050772	0.13882	0.0119577	linear	0.13882	True	False
cg07351322	0.646402	0.0228356	0.713229	linear	0.0228356	False	False
cg03397442	2.88144e-06	0.229813	2.53198e-05	linear	0.229813	True	False
cg04281344	0.217052	0.0613939	0.290334	linear	0.0613939	False	False
cg22685369	0.127716	-0.0757185	0.185456	linear	0.0757185	False	False
cg05987961	3.84396e-06	0.22697	3.21163e-05	linear	0.22697	True	False
cg16759416	0.114858	0.0783729	0.169475	linear	0.0783729	False	False
cg20074021	0.375091	-0.0441346	0.458329	linear	0.0441346	False	False
cg08390901	0.378226	-0.0438459	0.461501	linear	0.0438459	False	False
cg06425026	0.0318111	0.106568	0.0566696	linear	0.106568	False	False
cg24764810	9.35775e-07	0.240573	9.95105e-06	linear	0.240573	True	False
cg18728109	0.061889	0.0927483	0.100096	linear	0.0927483	False	False
cg00717680	0.00138335	0.158206	0.00401932	linear	0.158206	True	False
cg23509641	0.0209815	0.114536	0.039767	linear	0.114536	True	False
cg04844574	1.70074e-05	-0.211681	0.00010927	linear	0.211681	True	False
cg00698646	5.60289e-06	0.223197	4.37609e-05	linear	0.223197	True	False
cg21457147	2.30841e-05	0.2084	0.000140385	linear	0.2084	True	False
cg21138131	0.00791292	0.131635	0.0173996	linear	0.131635	True	False
cg12373072	0.35882	-0.0456576	0.441857	linear	0.0456576	False	False
cg14486338	0.971574	0.00177396	0.978896	linear	0.00177396	False	False
cg00723034	0.852993	0.00922456	0.887012	linear	0.00922456	False	False
cg11239489	0.000110798	0.190673	0.000505168	linear	0.190673	True	False
cg24741793	0.0527608	-0.096199	0.0873296	linear	0.096199	False	False
cg01196336	0.0182311	0.117127	0.0352837	linear	0.117127	True	False
cg23315424	0.000293305	0.178815	0.0011185	linear	0.178815	True	False
cg16621987	0.883473	0.00729647	0.911055	linear	0.00729647	False	False
cg14375050	0.00685069	-0.134005	0.0154044	linear	0.134005	True	False
cg03402073	2.75606e-05	0.206472	0.000162206	linear	0.206472	True	False
cg08638312	1.29556e-08	-0.277517	2.77123e-07	linear	0.277517	True	False
cg17563034	0.07128	0.0896117	0.11287	linear	0.0896117	False	False
cg14767402	0.0317861	0.106583	0.0566312	linear	0.106583	False	False
cg16159491	0.000896538	-0.164211	0.00280484	linear	0.164211	True	False
cg08593051	0.315165	0.0499727	0.396718	linear	0.0499727	False	False
cg05834639	1.72157e-06	0.234804	1.65167e-05	linear	0.234804	True	False
cg18077387	0.124065	0.0764503	0.180936	linear	0.0764503	False	False
cg17412351	2.00058e-06	0.23336	1.87258e-05	linear	0.23336	True	False
cg10845171	1.39206e-05	0.213805	9.26476e-05	linear	0.213805	True	False
cg20219894	7.38867e-06	0.220385	5.49827e-05	linear	0.220385	True	False
cg03642555	8.69829e-06	0.218709	6.28462e-05	linear	0.218709	True	False
cg08729810	0.554261	-0.0294345	0.630667	linear	0.0294345	False	False
cg27524614	0.0433261	0.100335	0.0737698	linear	0.100335	False	False
cg21943117	0.0656015	0.0914645	0.105185	linear	0.0914645	False	False
cg14797899	1.07539e-08	0.279004	2.36693e-07	linear	0.279004	True	False
cg16265599	0.108851	-0.0796934	0.161927	linear	0.0796934	False	False
cg14023291	0.00520247	0.138433	0.0122069	linear	0.138433	True	False
cg19863073	0.614741	0.0250525	0.685374	linear	0.0250525	False	False
cg09476443	5.54706e-08	0.265588	9.39006e-07	linear	0.265588	True	False
cg20441902	7.35377e-06	0.220434	5.47815e-05	linear	0.220434	True	False
cg20899321	0.871216	-0.00807035	0.901455	linear	0.00807035	False	False
cg01213455	1.67858e-07	0.256097	2.37534e-06	linear	0.256097	True	False
cg21538194	1.02505e-06	-0.23972	1.0733e-05	linear	0.23972	True	False
cg18566984	0.48434	-0.0348044	0.565147	linear	0.0348044	False	False
cg08534181	6.74973e-05	0.196445	0.000337138	linear	0.196445	True	False
cg07057320	5.53897e-06	0.223313	4.33557e-05	linear	0.223313	True	False
cg00019576	9.39173e-07	-0.240539	9.98002e-06	linear	0.240539	True	False
cg09502435	1.68542e-07	0.256062	2.38347e-06	linear	0.256062	True	False
cg09659227	0.530396	-0.0312261	0.608626	linear	0.0312261	False	False
cg22960449	0.0010624	-0.161885	0.00322948	linear	0.161885	True	False
cg01739446	5.33714e-08	0.265912	9.09556e-07	linear	0.265912	True	False
cg05074732	0.00036337	0.176104	0.00133354	linear	0.176104	True	False
cg09026415	0.258275	-0.0562336	0.336095	linear	0.0562336	False	False
cg14283447	4.34501e-05	0.201438	0.000235096	linear	0.201438	True	False
cg13122448	0.764777	-0.0148948	0.814678	linear	0.0148948	False	False
cg07209709	0.000247795	-0.180922	0.000973631	linear	0.180922	True	False
cg04132452	0.000191621	-0.184091	0.00079046	linear	0.184091	True	False
cg15094104	0.140342	-0.0733066	0.200925	linear	0.0733066	False	False
cg08594379	2.40603e-06	0.231573	2.18205e-05	linear	0.231573	True	False
cg04019914	0.0107026	0.126547	0.0224481	linear	0.126547	True	False
cg05586662	0.000958979	0.163292	0.00296464	linear	0.163292	True	False
cg02753619	0.00847849	-0.130487	0.0184408	linear	0.130487	True	False
cg26068595	5.59215e-10	0.301514	1.99528e-08	linear	0.301514	True	False
cg13202591	0.656757	0.0221204	0.722307	linear	0.0221204	False	False
cg02810773	0.00114909	-0.1608	0.0034462	linear	0.1608	True	False
cg06828505	0.0261598	-0.11037	0.0479633	linear	0.11037	True	False
cg01936090	0.409944	0.0410033	0.492965	linear	0.0410033	False	False
cg16192717	0.0475553	-0.0983959	0.0798645	linear	0.0983959	False	False
cg08878802	0.000202744	0.1834	0.000827457	linear	0.1834	True	False
cg24265806	0.114848	-0.0783751	0.169461	linear	0.0783751	False	False
cg26750747	0.0127049	0.123579	0.0259636	linear	0.123579	True	False
cg02537309	0.0693062	0.0902416	0.110199	linear	0.0902416	False	False
cg25946304	0.417494	0.0403461	0.500319	linear	0.0403461	False	False
cg00695362	0.00749223	-0.132538	0.0166124	linear	0.132538	True	False
cg23953290	0.000199553	0.183594	0.000817032	linear	0.183594	True	False
cg10091144	1.15498e-09	0.296171	3.65717e-08	linear	0.296171	True	False
cg22521118	0.778539	-0.0139994	0.826124	linear	0.0139994	False	False
cg11938455	0.0106437	-0.126642	0.0223431	linear	0.126642	True	False
cg21722058	0.00153025	-0.156779	0.00437418	linear	0.156779	True	False
cg20388635	0.289401	-0.0527049	0.369532	linear	0.0527049	False	False
cg21787291	0.0684366	-0.0905237	0.109026	linear	0.0905237	False	False
cg01567503	0.182443	0.0663007	0.250917	linear	0.0663007	False	False
cg18173726	0.111317	0.0791445	0.165044	linear	0.0791445	False	False
cg09508671	0.245	-0.0578279	0.321534	linear	0.0578279	False	False
cg02003611	9.92929e-05	-0.191965	0.000461907	linear	0.191965	True	False
cg20766090	0.000546255	-0.170831	0.00186301	linear	0.170831	True	False
cg26314330	0.971539	0.00177613	0.978869	linear	0.00177613	False	False
cg13786165	0.00010443	-0.191372	0.000481295	linear	0.191372	True	False
cg14032732	0.970386	-0.00184816	0.977954	linear	0.00184816	False	False
cg24163575	0.397752	0.0420797	0.48102	linear	0.0420797	False	False
cg14248106	0.804867	-0.0122985	0.847914	linear	0.0122985	False	False
cg19003815	0.00197837	-0.153092	0.00541788	linear	0.153092	True	False
cg17508025	0.407821	-0.0411893	0.490876	linear	0.0411893	False	False
cg18499401	0.472473	-0.0357555	0.553815	linear	0.0357555	False	False
cg03803008	0.000735923	0.166878	0.00238306	linear	0.166878	True	False
cg03275758	0.7296	0.0172065	0.785051	linear	0.0172065	False	False
cg27255672	9.15319e-08	0.261341	1.42953e-06	linear	0.261341	True	False
cg00493755	0.00212634	0.152042	0.00575451	linear	0.152042	True	False
cg00381131	0.916836	-0.00519829	0.936982	linear	0.00519829	False	False
cg21048422	0.795858	-0.0128788	0.84056	linear	0.0128788	False	False
cg20077602	0.029698	-0.107916	0.0534324	linear	0.107916	False	False
cg16321335	0.000819643	0.165427	0.00260549	linear	0.165427	True	False
cg02973883	0.00519819	0.138447	0.0121986	linear	0.138447	True	False
cg09075057	0.00201246	0.152844	0.00549474	linear	0.152844	True	False
cg17063840	0.0166564	0.118768	0.0326669	linear	0.118768	True	False
cg05398321	0.756224	0.0154538	0.807508	linear	0.0154538	False	False
cg25913520	0.261865	-0.0558123	0.339987	linear	0.0558123	False	False
cg02147292	7.96509e-11	0.315355	3.91144e-09	linear	0.315355	True	False
cg06731059	0.0027036	-0.148498	0.00703204	linear	0.148498	True	False
cg14329889	0.635421	-0.0235992	0.703579	linear	0.0235992	False	False
cg10062141	0.00802274	-0.131407	0.0176041	linear	0.131407	True	False
cg04465120	0.007836	0.131797	0.017258	linear	0.131797	True	False
cg02606627	0.800613	-0.0125723	0.844383	linear	0.0125723	False	False
cg17886133	0.0234884	-0.11242	0.0437743	linear	0.11242	True	False
cg24435924	0.68778	-0.0200041	0.749444	linear	0.0200041	False	False
cg00992687	3.66113e-05	0.203346	0.000204478	linear	0.203346	True	False
cg04110544	0.168597	-0.0684566	0.234808	linear	0.0684566	False	False
cg09761265	4.63362e-06	0.225107	3.74593e-05	linear	0.225107	True	False
cg04654429	3.71057e-07	0.249058	4.60745e-06	linear	0.249058	True	False
cg13507706	0.000215173	0.182669	0.000868251	linear	0.182669	True	False
cg20913747	0.348963	-0.0466013	0.431755	linear	0.0466013	False	False
cg14265043	0.93355	0.0041508	0.949625	linear	0.0041508	False	False
cg19019804	0.311554	-0.0503465	0.392941	linear	0.0503465	False	False
cg13761594	9.10398e-07	0.24083	9.72714e-06	linear	0.24083	True	False
cg08634598	1.33084e-07	0.258118	1.95427e-06	linear	0.258118	True	False
cg09942741	0.373521	-0.0442797	0.456763	linear	0.0442797	False	False
cg00169167	0.71614	-0.0181006	0.773696	linear	0.0181006	False	False
cg02735058	0.213881	0.0618189	0.286762	linear	0.0618189	False	False
cg20623036	0.876314	0.00774821	0.905404	linear	0.00774821	False	False
cg13518442	0.00302632	0.146808	0.00773081	linear	0.146808	True	False
cg04192867	0.640074	-0.023275	0.707671	linear	0.023275	False	False
cg18038207	0.938084	0.00386702	0.953066	linear	0.00386702	False	False
cg27305525	0.000229919	-0.181851	0.000916147	linear	0.181851	True	False
cg22372096	3.4457e-09	0.287905	9.11376e-08	linear	0.287905	True	False
cg15707544	0.520352	0.0319923	0.599198	linear	0.0319923	False	False
cg06118478	0.00563816	0.137152	0.0130571	linear	0.137152	True	False
cg20234365	0.248823	0.0573628	0.325665	linear	0.0573628	False	False
cg00035220	3.67517e-06	0.227415	3.09346e-05	linear	0.227415	True	False
cg26104986	0.176361	-0.0672322	0.243883	linear	0.0672322	False	False
cg02128959	0.0122912	0.124157	0.0252534	linear	0.124157	True	False
cg00224026	7.3778e-05	0.195421	0.000362728	linear	0.195421	True	False
cg08857201	0.228446	-0.059903	0.303175	linear	0.059903	False	False
cg11781676	0.57845	-0.0276564	0.65256	linear	0.0276564	False	False
cg02294649	0.990187	-0.000612267	0.992858	linear	0.000612267	False	False
cg02736928	0.696654	0.0194055	0.75698	linear	0.0194055	False	False
cg05044809	0.000840568	0.165086	0.00266011	linear	0.165086	True	False
cg06516865	9.1848e-06	0.218147	6.57155e-05	linear	0.218147	True	False
cg08698605	0.1245	0.0763622	0.181483	linear	0.0763622	False	False
cg16371080	0.0311557	-0.106978	0.0556666	linear	0.106978	False	False
cg12271797	0.000285678	0.179146	0.00109419	linear	0.179146	True	False
cg17038397	1.29153e-05	-0.214594	8.7132e-05	linear	0.214594	True	False
cg05739305	0.0421471	-0.100903	0.0720563	linear	0.100903	False	False
cg03220734	0.000412159	0.17449	0.00147844	linear	0.17449	True	False
cg26241416	0.0609805	-0.0930721	0.0988385	linear	0.0930721	False	False
cg12553223	0.872421	0.00799416	0.902398	linear	0.00799416	False	False
cg26682580	0.122253	-0.0768196	0.178688	linear	0.0768196	False	False
cg10503736	0.000622432	0.16911	0.00207468	linear	0.16911	True	False
cg19655179	0.000872807	0.164576	0.00274351	linear	0.164576	True	False
cg04223442	0.0452108	-0.0994518	0.0765041	linear	0.0994518	False	False
cg18935660	0.916054	0.00524736	0.936373	linear	0.00524736	False	False
cg07172597	0.00631761	-0.135322	0.0143826	linear	0.135322	True	False
cg18689958	0.698807	0.0192607	0.758808	linear	0.0192607	False	False
cg17589437	0.000486595	-0.172342	0.0016954	linear	0.172342	True	False
cg24354213	7.93047e-07	0.242114	8.67286e-06	linear	0.242114	True	False
cg05377587	3.43115e-08	0.269592	6.27373e-07	linear	0.269592	True	False
cg09361469	0.000562084	0.170456	0.00190794	linear	0.170456	True	False
cg03290871	2.44204e-05	0.20779	0.000146957	linear	0.20779	True	False
cg10062049	0.00511748	-0.138695	0.0120383	linear	0.138695	True	False
cg06771501	0.154552	-0.0707835	0.218116	linear	0.0707835	False	False
cg14511675	2.51041e-09	0.290328	6.97341e-08	linear	0.290328	True	False
cg11441704	0.530844	-0.0311921	0.609055	linear	0.0311921	False	False
cg01677310	8.96624e-08	0.261518	1.40476e-06	linear	0.261518	True	False
cg04273867	0.415188	0.0405461	0.498096	linear	0.0405461	False	False
cg14671488	0.558902	0.0290905	0.634885	linear	0.0290905	False	False
cg20235117	5.84606e-06	0.222768	4.5332e-05	linear	0.222768	True	False
cg09967479	0.00017914	0.184912	0.000747766	linear	0.184912	True	False
cg06740710	0.00174417	0.15491	0.00487435	linear	0.15491	True	False
cg11103623	0.0279706	-0.109081	0.0507835	linear	0.109081	False	False
cg07381814	1.07613e-06	0.239263	1.11753e-05	linear	0.239263	True	False
cg00813752	0.908243	0.00573765	0.930425	linear	0.00573765	False	False
cg12800600	0.00355804	0.144351	0.0088616	linear	0.144351	True	False
cg24604179	0.000709319	-0.167371	0.00231104	linear	0.167371	True	False
cg18640327	7.10941e-10	0.299758	2.43915e-08	linear	0.299758	True	False
cg16158681	0.944399	-0.00347192	0.957957	linear	0.00347192	False	False
cg12880300	0.00898763	0.12951	0.0193718	linear	0.12951	True	False
cg09033638	0.0175376	0.117833	0.0341322	linear	0.117833	True	False
cg27431587	0.000343997	0.176801	0.00127487	linear	0.176801	True	False
cg16369235	0.0252858	-0.11102	0.0465995	linear	0.11102	True	False
cg00861207	0.329107	0.0485549	0.41125	linear	0.0485549	False	False
cg00311303	0.0299028	0.107782	0.0537462	linear	0.107782	False	False
cg05745532	0.00581414	0.13666	0.0134012	linear	0.13666	True	False
cg14058698	0.0785895	-0.0873966	0.122671	linear	0.0873966	False	False
cg20291674	0.115971	-0.0781343	0.170846	linear	0.0781343	False	False
cg25579085	0.0448553	0.0996159	0.0759863	linear	0.0996159	False	False
cg08339208	0.00135095	-0.15854	0.00394321	linear	0.15854	True	False
cg01807946	1.55942e-05	0.212604	0.000101685	linear	0.212604	True	False
cg18748575	0.324421	0.049027	0.40641	linear	0.049027	False	False
cg18557145	3.31775e-05	0.204436	0.000188663	linear	0.204436	True	False
cg11065036	0.00640884	0.13509	0.0145579	linear	0.13509	True	False
cg01057882	9.3474e-06	-0.217966	6.6684e-05	linear	0.217966	True	False
cg27503920	1.19421e-05	0.215416	8.16997e-05	linear	0.215416	True	False
cg08209294	0.214197	0.0617763	0.287127	linear	0.0617763	False	False
cg02107564	0.258693	-0.0561843	0.336559	linear	0.0561843	False	False
cg01416712	0.396288	-0.0422103	0.479578	linear	0.0422103	False	False
cg13079762	0.00109935	-0.161413	0.00332238	linear	0.161413	True	False
cg23856090	0.00020743	0.183119	0.000843127	linear	0.183119	True	False
cg00145838	0.0832247	-0.0860771	0.128831	linear	0.0860771	False	False
cg15755507	1.60601e-07	0.256483	2.2866e-06	linear	0.256483	True	False
cg10621825	0.00227113	-0.151077	0.00607904	linear	0.151077	True	False
cg22669090	0.123444	-0.0765764	0.180161	linear	0.0765764	False	False
cg25654952	0.00297312	-0.147075	0.00761507	linear	0.147075	True	False
cg15496864	0.980186	0.0012364	0.985463	linear	0.0012364	False	False
cg21881434	0.000814642	-0.16551	0.00259224	linear	0.16551	True	False
cg04714466	6.69981e-05	0.19653	0.000335084	linear	0.19653	True	False
cg15314588	0.207048	0.0627501	0.279034	linear	0.0627501	False	False
cg15421236	0.29543	-0.0520514	0.375904	linear	0.0520514	False	False
cg25079568	0.100557	-0.0816147	0.151328	linear	0.0816147	False	False
cg03018796	0.0562861	0.0948117	0.092308	linear	0.0948117	False	False
cg05539388	0.000116465	0.190083	0.000526261	linear	0.190083	True	False
cg21777166	0.867585	-0.00829997	0.898574	linear	0.00829997	False	False
cg20118717	1.7343e-05	0.211473	0.000110998	linear	0.211473	True	False
cg12460928	0.112886	-0.0788003	0.167004	linear	0.0788003	False	False
cg22152253	0.231177	-0.0595535	0.306207	linear	0.0595535	False	False
cg05188948	1.84295e-11	0.325298	1.15082e-09	linear	0.325298	True	False
cg01717535	0.200206	-0.0637051	0.271297	linear	0.0637051	False	False
cg11124360	0.00017332	-0.185314	0.000727714	linear	0.185314	True	False
cg27427357	0.00476793	0.139811	0.0113404	linear	0.139811	True	False
cg24683623	0.472766	-0.0357318	0.554101	linear	0.0357318	False	False
cg15845821	0.0706063	0.0898251	0.111952	linear	0.0898251	False	False
cg15499368	0.276826	-0.0540979	0.35609	linear	0.0540979	False	False
cg11250576	0.429698	0.0392986	0.512293	linear	0.0392986	False	False
cg22676693	0.00337671	-0.145149	0.00847796	linear	0.145149	True	False
cg00303450	8.74406e-05	0.193451	0.000416983	linear	0.193451	True	False
cg08981777	1.26528e-05	0.21481	8.56915e-05	linear	0.21481	True	False
cg10112943	0.000146506	0.187345	0.000634435	linear	0.187345	True	False
cg01427290	0.00101969	-0.16245	0.00311997	linear	0.16245	True	False
cg19246266	0.00618327	-0.135669	0.0141243	linear	0.135669	True	False
cg24531520	0.0569343	-0.0945645	0.0932209	linear	0.0945645	False	False
cg13661519	0.232227	-0.0594198	0.307397	linear	0.0594198	False	False
cg23364711	0.278391	-0.0539222	0.357765	linear	0.0539222	False	False
cg13908507	0.261307	0.0558775	0.339383	linear	0.0558775	False	False
cg04234923	8.72095e-09	0.280667	1.98819e-07	linear	0.280667	True	False
cg27185504	0.365675	-0.0450108	0.448829	linear	0.0450108	False	False
cg26870337	0.00422644	0.141696	0.0102494	linear	0.141696	True	False
cg18455759	0.00161769	-0.155988	0.00457977	linear	0.155988	True	False
cg02349785	0.000163499	0.186021	0.000693975	linear	0.186021	True	False
cg18961788	1.26009e-07	0.258591	1.86803e-06	linear	0.258591	True	False
cg09405380	0.0470005	0.0986418	0.0790771	linear	0.0986418	False	False
cg23208353	0.000152808	0.186838	0.000656598	linear	0.186838	True	False
cg14526021	8.28892e-07	0.241704	9.0017e-06	linear	0.241704	True	False
cg19450119	2.21914e-06	0.232358	2.04065e-05	linear	0.232358	True	False
cg20477591	0.579147	0.0276057	0.653217	linear	0.0276057	False	False
cg23530263	0.000509877	-0.171733	0.00176097	linear	0.171733	True	False
cg08618451	0.0090114	0.129466	0.0194148	linear	0.129466	True	False
cg22692488	0.460663	0.0367151	0.542507	linear	0.0367151	False	False
cg11962997	8.64719e-06	0.21877	6.25456e-05	linear	0.21877	True	False
cg24572745	0.000669751	0.168137	0.00220395	linear	0.168137	True	False
cg24780263	0.43125	-0.0391666	0.513838	linear	0.0391666	False	False
cg20418507	0.86023	0.00876565	0.892708	linear	0.00876565	False	False
cg26510473	0.178989	-0.0668269	0.246945	linear	0.0668269	False	False
cg13793810	0.480183	0.0351361	0.561202	linear	0.0351361	False	False
cg00882832	0.81537	-0.0116241	0.856397	linear	0.0116241	False	False
cg01225086	0.327514	-0.0487149	0.40961	linear	0.0487149	False	False
cg11689625	0.0834142	0.0860244	0.129077	linear	0.0860244	False	False
cg00370047	0.00137296	0.158312	0.00399429	linear	0.158312	True	False
cg10565512	0.00881583	0.129834	0.0190612	linear	0.129834	True	False
cg05637266	0.160508	-0.069778	0.225232	linear	0.069778	False	False
cg20422212	4.0761e-07	0.248211	4.9766e-06	linear	0.248211	True	False
cg22135566	6.42844e-05	0.197004	0.000323839	linear	0.197004	True	False
cg09990169	0.247719	-0.0574965	0.32449	linear	0.0574965	False	False
cg20809997	0.883119	-0.00731874	0.910794	linear	0.00731874	False	False
cg02171825	0.0810794	0.0866802	0.12599	linear	0.0866802	False	False
cg08704320	0.000119314	0.189797	0.000536557	linear	0.189797	True	False
cg21772629	0.0196805	-0.115722	0.0376482	linear	0.115722	True	False
cg12941312	0.664204	-0.0216089	0.728865	linear	0.0216089	False	False
cg13766864	0.111688	-0.0790628	0.165494	linear	0.0790628	False	False
cg02606403	0.278682	0.0538896	0.358078	linear	0.0538896	False	False
cg13347577	1.34187e-07	0.258047	1.96716e-06	linear	0.258047	True	False
cg18122501	0.549742	0.0297707	0.626524	linear	0.0297707	False	False
cg20182232	1.69978e-06	0.234926	1.63418e-05	linear	0.234926	True	False
cg09985615	5.57206e-08	0.26555	9.42498e-07	linear	0.26555	True	False
cg01338634	0.483046	0.0349075	0.563938	linear	0.0349075	False	False
cg25815054	0.853663	-0.00918203	0.887533	linear	0.00918203	False	False
cg24686845	0.263884	0.055577	0.342201	linear	0.055577	False	False
cg04858396	0.00162541	0.15592	0.00459773	linear	0.15592	True	False
cg06821010	2.1728e-06	0.232562	2.00614e-05	linear	0.232562	True	False
cg19701264	4.37899e-06	0.225672	3.57355e-05	linear	0.225672	True	False
cg01971227	0.204063	0.0631638	0.275663	linear	0.0631638	False	False
cg24845595	0.0467811	-0.0987397	0.0787581	linear	0.0987397	False	False
cg17227144	0.00530382	0.138127	0.0124064	linear	0.138127	True	False
cg16194746	0.247679	-0.0575013	0.324453	linear	0.0575013	False	False
cg08783509	0.000247618	-0.180931	0.000973007	linear	0.180931	True	False
cg12802086	0.698231	0.0192994	0.75832	linear	0.0192994	False	False
cg15761799	9.75541e-07	0.240184	1.03022e-05	linear	0.240184	True	False
cg02816816	0.0735167	-0.088915	0.115904	linear	0.088915	False	False
cg14107273	0.331446	-0.048321	0.413636	linear	0.048321	False	False
cg24462545	0.000335005	0.177137	0.00124752	linear	0.177137	True	False
cg11204983	0.00943165	-0.128698	0.0201785	linear	0.128698	True	False
cg00389176	0.0407829	-0.101578	0.0700688	linear	0.101578	False	False
cg13729392	0.00233453	-0.150673	0.0062193	linear	0.150673	True	False
cg09059767	0.344357	0.047048	0.427025	linear	0.047048	False	False
cg01565291	0.00524946	-0.138291	0.0123004	linear	0.138291	True	False
cg02275035	0.173399	0.0676944	0.240412	linear	0.0676944	False	False
cg05940971	0.0187157	-0.116646	0.0360817	linear	0.116646	True	False
cg22247194	1.36598e-05	-0.214004	9.12549e-05	linear	0.214004	True	False
cg21727117	0.443321	0.0381494	0.525583	linear	0.0381494	False	False
cg02672592	8.65802e-06	0.218757	6.26106e-05	linear	0.218757	True	False
cg01344452	0.877936	-0.00764585	0.906683	linear	0.00764585	False	False
cg24909396	0.00141963	0.157841	0.00410774	linear	0.157841	True	False
cg09517628	0.000206297	-0.183187	0.000839295	linear	0.183187	True	False
cg01847441	3.13497e-05	0.20506	0.000180185	linear	0.20506	True	False
cg05675803	7.2137e-06	-0.22063	5.39232e-05	linear	0.22063	True	False
cg00095431	0.00014158	0.187755	0.000617103	linear	0.187755	True	False
cg02925222	0.034344	0.105049	0.0605058	linear	0.105049	False	False
cg21712729	0.00560973	-0.137233	0.0130039	linear	0.137233	True	False
cg10416668	0.0284468	0.108754	0.0515126	linear	0.108754	False	False
cg02000145	0.551739	0.029622	0.628333	linear	0.029622	False	False
cg06449094	0.118212	-0.0776591	0.173653	linear	0.0776591	False	False
cg05681148	0.000291379	-0.178898	0.00111224	linear	0.178898	True	False
cg22871962	0.994345	0.000352829	0.995947	linear	0.000352829	False	False
cg06831164	0.152284	-0.071174	0.215359	linear	0.071174	False	False
cg11328541	0.000574094	0.170178	0.00194164	linear	0.170178	True	False
cg08807918	9.56476e-05	0.192403	0.000448108	linear	0.192403	True	False
cg03897136	0.228331	-0.0599177	0.303043	linear	0.0599177	False	False
cg12820608	0.000435834	-0.17377	0.00154781	linear	0.17377	True	False
cg18559136	0.269431	-0.0549371	0.348157	linear	0.0549371	False	False
cg13762977	0.000550922	0.17072	0.00187618	linear	0.17072	True	False
cg04251886	8.82151e-14	0.358817	1.39255e-11	linear	0.358817	True	False
cg00640456	1.3847e-09	0.294818	4.25848e-08	linear	0.294818	True	False
cg13425422	0.00019308	0.183998	0.000795287	linear	0.183998	True	False
cg13177275	0.247853	-0.0574803	0.324626	linear	0.0574803	False	False
cg22235877	7.67784e-09	0.281672	1.78194e-07	linear	0.281672	True	False
cg03997517	0.0475652	0.0983916	0.0798767	linear	0.0983916	False	False
cg27044202	0.00236093	0.150507	0.00627819	linear	0.150507	True	False
cg03360490	0.0410814	-0.101429	0.0704992	linear	0.101429	False	False
cg07439679	0.000155231	-0.186648	0.000665295	linear	0.186648	True	False
cg10056697	0.0245085	0.111614	0.0453718	linear	0.111614	True	False
cg08067030	0.156889	0.0703856	0.220918	linear	0.0703856	False	False
cg19711782	2.62618e-05	0.206999	0.000155996	linear	0.206999	True	False
cg11820517	0.759909	-0.0152127	0.810697	linear	0.0152127	False	False
cg25557995	3.24791e-06	0.228636	2.79251e-05	linear	0.228636	True	False
cg10016358	0.000217288	0.182548	0.000875093	linear	0.182548	True	False
cg16754665	0.000223853	-0.182181	0.000896379	linear	0.182181	True	False
cg02229516	0.145928	-0.0722925	0.207736	linear	0.0722925	False	False
cg21097881	0.625646	-0.0242836	0.694995	linear	0.0242836	False	False
cg25379762	4.31683e-05	0.20151	0.000233858	linear	0.20151	True	False
cg04071770	0.0566706	0.0946647	0.0928556	linear	0.0946647	False	False
cg22962396	0.102464	-0.0811621	0.153792	linear	0.0811621	False	False
cg01637169	3.0656e-07	0.250772	3.92893e-06	linear	0.250772	True	False
cg17053963	0.43631	-0.0387382	0.518742	linear	0.0387382	False	False
cg01782798	0.523274	-0.0317686	0.601962	linear	0.0317686	False	False
cg03299487	0.142004	-0.0730017	0.202975	linear	0.0730017	False	False
cg09084746	0.00127297	-0.159374	0.00375272	linear	0.159374	True	False
cg05865860	0.13772	-0.0737935	0.197746	linear	0.0737935	False	False
cg17992194	0.00016354	0.186018	0.00069412	linear	0.186018	True	False
cg09350274	0.0978147	-0.0822775	0.14784	linear	0.0822775	False	False
cg15380115	0.000304263	-0.178354	0.00115288	linear	0.178354	True	False
cg05785945	0.050078	0.0973074	0.0835065	linear	0.0973074	False	False
cg07567612	0.00997891	0.127742	0.0211565	linear	0.127742	True	False
cg22430036	0.155363	0.0706449	0.219085	linear	0.0706449	False	False
cg05976955	0.00402631	0.142449	0.00983797	linear	0.142449	True	False
cg20341251	0.29385	0.0522218	0.374234	linear	0.0522218	False	False
cg16731007	0.516973	-0.0322517	0.595994	linear	0.0322517	False	False
cg11662061	0.0413541	0.101293	0.0709006	linear	0.101293	False	False
cg07003587	0.00239394	-0.150302	0.00635128	linear	0.150302	True	False
cg08850289	0.23627	0.0589094	0.311833	linear	0.0589094	False	False
cg19045344	0.00463902	0.140242	0.0110859	linear	0.140242	True	False
cg15369784	8.23327e-07	0.241766	8.9517e-06	linear	0.241766	True	False
cg15146122	0.44709	0.037835	0.529308	linear	0.037835	False	False
cg22747142	0.00601257	0.136121	0.0137885	linear	0.136121	True	False
cg18184219	0.143222	0.07278	0.204459	linear	0.07278	False	False
cg12976581	0.588572	-0.0269229	0.661749	linear	0.0269229	False	False
cg18874294	0.396653	-0.0421777	0.479948	linear	0.0421777	False	False
cg26705724	0.72344	0.017615	0.779798	linear	0.017615	False	False
cg27439474	0.10263	-0.0811229	0.153999	linear	0.0811229	False	False
cg16635874	0.000827679	-0.165295	0.00262628	linear	0.165295	True	False
cg16578226	0.0240887	0.111942	0.0447152	linear	0.111942	True	False
cg02953306	0.0071147	0.133387	0.0159018	linear	0.133387	True	False
cg09073701	0.0489852	0.0977732	0.0819256	linear	0.0977732	False	False
cg01118156	0.00530627	0.13812	0.0124111	linear	0.13812	True	False
cg21058822	0.123657	0.076533	0.180429	linear	0.076533	False	False
cg06520003	0.0108736	-0.126275	0.0227518	linear	0.126275	True	False
cg05581820	0.044658	0.0997075	0.0756978	linear	0.0997075	False	False
cg18645335	0.0516977	0.0966325	0.0858158	linear	0.0966325	False	False
cg14015706	0.000199979	-0.183568	0.000818421	linear	0.183568	True	False
cg27562980	0.0021609	0.151806	0.00583234	linear	0.151806	True	False
cg24991452	0.000734292	-0.166908	0.00237878	linear	0.166908	True	False
cg01129128	2.80492e-06	-0.230076	2.47694e-05	linear	0.230076	True	False
cg10728189	0.0687797	-0.0904121	0.109494	linear	0.0904121	False	False
cg18387814	5.45539e-05	0.198873	0.000283125	linear	0.198873	True	False
cg22230604	0.0142937	-0.121505	0.0286836	linear	0.121505	True	False
cg15232652	0.00198633	0.153034	0.00543567	linear	0.153034	True	False
cg22694548	0.896807	0.00645652	0.921545	linear	0.00645652	False	False
cg15722366	0.753694	0.0156195	0.805374	linear	0.0156195	False	False
cg08199352	1.2913e-08	0.277543	2.76373e-07	linear	0.277543	True	False
cg26933384	1.33111e-05	0.214277	8.93157e-05	linear	0.214277	True	False
cg14556323	0.101893	0.0812969	0.153038	linear	0.0812969	False	False
cg13218688	0.069468	0.0901894	0.11042	linear	0.0901894	False	False
cg05366272	0.0320746	-0.106405	0.0570631	linear	0.106405	False	False
cg08694574	6.21122e-08	0.264635	1.0314e-06	linear	0.264635	True	False
cg01922700	0.569921	0.0282792	0.644922	linear	0.0282792	False	False
cg12349947	0.212823	-0.0619617	0.285569	linear	0.0619617	False	False
cg12631255	0.510677	0.0327375	0.590053	linear	0.0327375	False	False
cg15919396	0.336052	0.0478633	0.418424	linear	0.0478633	False	False
cg20766178	0.855044	0.00909445	0.888565	linear	0.00909445	False	False
cg19283427	0.000701081	-0.167527	0.00228904	linear	0.167527	True	False
cg05243560	0.000313548	0.177974	0.00118174	linear	0.177974	True	False
cg04667586	0.00538249	-0.137893	0.0125624	linear	0.137893	True	False
cg12993791	0.659638	0.0219223	0.724874	linear	0.0219223	False	False
cg02006610	0.000168929	-0.185625	0.000712817	linear	0.185625	True	False
cg24719853	0.00805486	0.13134	0.0176643	linear	0.13134	True	False
cg20946054	0.0336261	0.105469	0.0594228	linear	0.105469	False	False
cg26891649	9.49504e-05	-0.192489	0.000445479	linear	0.192489	True	False
cg13675280	0.000180883	0.184794	0.000753627	linear	0.184794	True	False
cg18813148	0.00179028	-0.154535	0.00498242	linear	0.154535	True	False
cg20600916	7.82035e-10	0.299057	2.64058e-08	linear	0.299057	True	False
cg13666005	9.33123e-06	0.217984	6.66019e-05	linear	0.217984	True	False
cg26351406	0.982932	0.00106502	0.987454	linear	0.00106502	False	False
cg21394688	0.00785394	0.131759	0.0172913	linear	0.131759	True	False
cg02356872	0.901828	-0.00614073	0.925471	linear	0.00614073	False	False
cg24879809	0.00150113	-0.157051	0.00430424	linear	0.157051	True	False
cg17319849	3.24028e-05	-0.204696	0.000185096	linear	0.204696	True	False
cg03801128	0.479278	-0.0352085	0.560335	linear	0.0352085	False	False
cg14427563	0.000985456	0.162919	0.00303204	linear	0.162919	True	False
cg01227084	1.46179e-05	0.213289	9.64263e-05	linear	0.213289	True	False
cg03562978	1.33559e-14	0.36977	3.03205e-12	linear	0.36977	True	False
cg26577738	0.716203	-0.0180964	0.773753	linear	0.0180964	False	False
cg24688926	0.000504172	-0.17188	0.00174483	linear	0.17188	True	False
cg11172196	0.00610518	-0.135874	0.013972	linear	0.135874	True	False
cg00098304	0.650521	0.0225506	0.716871	linear	0.0225506	False	False
cg02672656	0.83687	-0.0102499	0.873991	linear	0.0102499	False	False
cg14016089	0.00684564	0.134018	0.0153957	linear	0.134018	True	False
cg02748479	0.284854	-0.0532038	0.36472	linear	0.0532038	False	False
cg26984626	0.0261117	-0.110405	0.0478891	linear	0.110405	True	False
cg11017804	9.90453e-06	0.217366	6.99591e-05	linear	0.217366	True	False
cg21674927	0.0232691	0.112597	0.0434276	linear	0.112597	True	False
cg06532037	0.574105	-0.0279731	0.648718	linear	0.0279731	False	False
cg04656330	0.3461	-0.0468785	0.428827	linear	0.0468785	False	False
cg10185013	3.18148e-05	0.204898	0.00018237	linear	0.204898	True	False
cg08112354	0.751235	-0.0157807	0.803336	linear	0.0157807	False	False
cg05833067	1.26629e-06	0.237729	1.27766e-05	linear	0.237729	True	False
cg25392777	4.61724e-07	0.247081	5.51775e-06	linear	0.247081	True	False
cg20255370	0.640102	0.0232731	0.7077	linear	0.0232731	False	False
cg04687439	0.27504	0.0542992	0.354202	linear	0.0542992	False	False
cg08055330	1.03705e-13	0.357858	1.58524e-11	linear	0.357858	True	False
cg16465187	0.0850937	-0.0855618	0.131274	linear	0.0855618	False	False
cg24478803	0.487188	-0.034578	0.567865	linear	0.034578	False	False
cg26543112	3.38339e-05	-0.204219	0.000191701	linear	0.204219	True	False
cg27334938	0.000161562	0.186165	0.000687201	linear	0.186165	True	False
cg03711964	1.35965e-06	0.237055	1.35556e-05	linear	0.237055	True	False
cg22823236	0.781569	0.0138029	0.828662	linear	0.0138029	False	False
cg06322983	5.49999e-06	0.223385	4.30914e-05	linear	0.223385	True	False
cg03569277	0.403514	-0.0415685	0.486685	linear	0.0415685	False	False
cg00986133	0.000302329	-0.178434	0.00114677	linear	0.178434	True	False
cg11374368	0.00421626	-0.141734	0.0102283	linear	0.141734	True	False
cg02604560	0.00162234	0.155947	0.00459072	linear	0.155947	True	False
cg16150112	0.101004	-0.0815079	0.151913	linear	0.0815079	False	False
cg13985270	0.0165339	-0.118901	0.0324653	linear	0.118901	True	False
cg00867329	0.211739	0.0621085	0.284362	linear	0.0621085	False	False
cg15755406	0.00131898	-0.158876	0.00386456	linear	0.158876	True	False
cg17534009	0.969188	0.00192292	0.977098	linear	0.00192292	False	False
cg18092314	4.09641e-05	-0.202096	0.000224141	linear	0.202096	True	False
cg06495728	0.346685	0.0468218	0.429429	linear	0.0468218	False	False
cg24913115	0.00169072	-0.155357	0.00475034	linear	0.155357	True	False
cg09271157	0.119611	0.077366	0.17539	linear	0.077366	False	False
cg21385821	0.0322675	-0.106287	0.0573537	linear	0.106287	False	False
cg04210100	0.748865	0.0159362	0.801308	linear	0.0159362	False	False
cg20730595	0.0710962	0.0896698	0.112616	linear	0.0896698	False	False
cg19115393	0.0337765	-0.105381	0.0596533	linear	0.105381	False	False
cg23884241	0.681787	0.0204101	0.744321	linear	0.0204101	False	False
cg05583681	0.0002573	-0.180454	0.00100432	linear	0.180454	True	False
cg18001869	0.153956	0.0708857	0.217387	linear	0.0708857	False	False
cg05345996	1.90485e-05	0.21047	0.00011987	linear	0.21047	True	False
cg17331566	6.92253e-11	0.316324	3.47846e-09	linear	0.316324	True	False
cg25384247	0.014888	-0.120781	0.0296938	linear	0.120781	True	False
cg13577076	0.489683	-0.0343804	0.570246	linear	0.0343804	False	False
cg25617340	0.256683	-0.0564218	0.334354	linear	0.0564218	False	False
cg14826711	0.106087	0.0803204	0.158386	linear	0.0803204	False	False
cg16567202	0.670591	0.0211721	0.734456	linear	0.0211721	False	False
cg21765224	0.693159	-0.0196409	0.75403	linear	0.0196409	False	False
cg17468459	0.00124028	0.159737	0.00367247	linear	0.159737	True	False
cg14137625	0.00366091	0.143914	0.00907859	linear	0.143914	True	False
cg22732253	0.0853388	-0.0854949	0.131595	linear	0.0854949	False	False
cg26220528	0.0633966	0.0922195	0.102185	linear	0.0922195	False	False
cg21761922	7.72219e-07	0.242361	8.48352e-06	linear	0.242361	True	False
cg08219700	0.0168279	-0.118583	0.0329529	linear	0.118583	True	False
cg04910082	2.14578e-07	0.253941	2.9172e-06	linear	0.253941	True	False
cg01642550	5.44067e-10	0.301714	1.94863e-08	linear	0.301714	True	False
cg25052274	3.91286e-09	0.286926	1.0139e-07	linear	0.286926	True	False
cg00131372	0.11855	-0.077588	0.174071	linear	0.077588	False	False
cg13931663	0.000176918	0.185064	0.000740159	linear	0.185064	True	False
cg06061760	0.766931	-0.0147544	0.816505	linear	0.0147544	False	False
cg03620975	0.402676	-0.0416426	0.485888	linear	0.0416426	False	False
cg16958715	0.803002	-0.0124185	0.846362	linear	0.0124185	False	False
cg01203902	2.8798e-05	0.205992	0.000168108	linear	0.205992	True	False
cg08923109	0.960133	0.00248846	0.970228	linear	0.00248846	False	False
cg02646480	0.10456	0.0806724	0.156439	linear	0.0806724	False	False
cg06856735	0.942114	-0.00361486	0.956221	linear	0.00361486	False	False
cg19893473	0.745017	0.0161891	0.798031	linear	0.0161891	False	False
cg16105687	0.0315529	-0.106728	0.0562719	linear	0.106728	False	False
cg18156486	0.555502	0.0293423	0.631797	linear	0.0293423	False	False
cg20570109	0.840618	0.0100112	0.876974	linear	0.0100112	False	False
cg23730617	7.75387e-06	0.219891	5.71666e-05	linear	0.219891	True	False
cg00310412	2.22431e-05	0.208801	0.000136132	linear	0.208801	True	False
cg05468584	0.0418632	0.101042	0.0716397	linear	0.101042	False	False
cg02081198	0.917916	-0.0051305	0.937815	linear	0.0051305	False	False
cg08135368	4.28305e-11	0.319614	2.32853e-09	linear	0.319614	True	False
cg22246787	0.000575789	0.170139	0.00194628	linear	0.170139	True	False
cg14193430	0.0140758	0.121777	0.028318	linear	0.121777	True	False
cg18150280	0.716672	-0.0180652	0.774113	linear	0.0180652	False	False
cg18362448	0.468711	0.0360597	0.550244	linear	0.0360597	False	False
cg15077873	0.000614682	0.169276	0.0020537	linear	0.169276	True	False
cg24118521	0.832861	-0.0105055	0.870668	linear	0.0105055	False	False
cg08141722	9.80387e-10	0.297388	3.1861e-08	linear	0.297388	True	False
cg00509136	3.27867e-05	-0.204566	0.000186843	linear	0.204566	True	False
cg10930667	0.000139637	0.187921	0.000610093	linear	0.187921	True	False
cg05093169	0.0582786	-0.0940592	0.0950868	linear	0.0940592	False	False
cg16878676	0.114885	0.0783672	0.169507	linear	0.0783672	False	False
cg06489289	3.17457e-08	0.270234	5.88287e-07	linear	0.270234	True	False
cg18642003	0.585259	0.0271623	0.658724	linear	0.0271623	False	False
cg07347534	0.000451665	-0.173309	0.00159423	linear	0.173309	True	False
cg14036041	0.0716233	-0.0895036	0.113334	linear	0.0895036	False	False
cg25761955	0.000187316	0.184368	0.000775569	linear	0.184368	True	False
cg05471881	7.08047e-05	0.195895	0.000350675	linear	0.195895	True	False
cg09743950	0.0019282	0.153464	0.00530197	linear	0.153464	True	False
cg01920536	0.0764838	0.0880169	0.119878	linear	0.0880169	False	False
cg01837367	7.40075e-06	0.220368	5.50555e-05	linear	0.220368	True	False
cg06634717	0.0459274	-0.0991243	0.07754	linear	0.0991243	False	False
cg17775899	0.00151381	0.156932	0.00433475	linear	0.156932	True	False
cg10765336	1.55121e-06	0.235801	1.51279e-05	linear	0.235801	True	False
cg14003211	0.275892	0.054203	0.355091	linear	0.054203	False	False
cg03472954	0.190471	-0.0651057	0.260196	linear	0.0651057	False	False
cg10354655	1.62893e-08	0.275676	3.35766e-07	linear	0.275676	True	False
cg16581097	0.651065	0.022513	0.71735	linear	0.022513	False	False
cg14152268	0.0024603	0.149898	0.00649829	linear	0.149898	True	False
cg00763834	8.77728e-05	-0.193407	0.000418201	linear	0.193407	True	False
cg14304674	0.140632	0.0732533	0.201279	linear	0.0732533	False	False
cg17477893	0.0503168	-0.0972068	0.083853	linear	0.0972068	False	False
cg11544116	0.92521	0.00467325	0.943317	linear	0.00467325	False	False
cg26058508	0.0066946	-0.134381	0.015105	linear	0.134381	True	False
cg01034737	0.00104717	-0.162084	0.00319051	linear	0.162084	True	False
cg14737994	0.0305614	0.107355	0.0547573	linear	0.107355	False	False
cg17748222	0.0354799	-0.104399	0.0622056	linear	0.104399	False	False
cg08845291	2.04547e-06	0.233146	1.90793e-05	linear	0.233146	True	False
cg20312687	6.8692e-12	0.331803	5.06035e-10	linear	0.331803	True	False
cg00296005	0.0970016	-0.0824768	0.146807	linear	0.0824768	False	False
cg00745248	0.000541381	-0.170949	0.00184948	linear	0.170949	True	False
cg14594187	0.493218	-0.0341012	0.573595	linear	0.0341012	False	False
cg19521610	0.0323745	0.106221	0.0575183	linear	0.106221	False	False
cg18286285	0.00880157	0.129861	0.0190354	linear	0.129861	True	False
cg01762738	0.0191485	-0.116227	0.0367833	linear	0.116227	True	False
cg03072003	3.63762e-07	0.249237	4.53328e-06	linear	0.249237	True	False
cg06294027	0.122452	0.0767789	0.178934	linear	0.0767789	False	False
cg11827897	0.010301	0.127201	0.0217325	linear	0.127201	True	False
cg02363630	0.000524845	-0.171355	0.00180312	linear	0.171355	True	False
cg25806456	0.789164	-0.0133111	0.835018	linear	0.0133111	False	False
cg01375869	0.585885	0.027117	0.659305	linear	0.027117	False	False
cg05483131	0.0186176	-0.116743	0.0359201	linear	0.116743	True	False
cg14015503	0.0390235	-0.102478	0.0674695	linear	0.102478	False	False
cg23852772	0.00781677	0.131838	0.0172218	linear	0.131838	True	False
cg27422407	0.0336367	0.105463	0.0594393	linear	0.105463	False	False
cg11849132	0.000935925	0.163625	0.00290566	linear	0.163625	True	False
cg13261938	0.00160235	0.156124	0.00454407	linear	0.156124	True	False
cg12537925	0.000902788	0.164116	0.00282078	linear	0.164116	True	False
cg14124788	0.00844755	-0.130548	0.0183838	linear	0.130548	True	False
cg14429345	5.03404e-08	0.266402	8.67125e-07	linear	0.266402	True	False
cg15124757	0.00675926	0.134225	0.0152295	linear	0.134225	True	False
cg22306691	0.681078	0.0204582	0.74368	linear	0.0204582	False	False
cg00925156	0.174796	-0.0674757	0.242046	linear	0.0674757	False	False
cg09487245	0.000557429	-0.170565	0.00189455	linear	0.170565	True	False
cg07706367	0.00246513	0.149869	0.00650894	linear	0.149869	True	False
cg03628682	0.00888491	-0.129703	0.0191862	linear	0.129703	True	False
cg08378598	0.194921	-0.064459	0.265311	linear	0.064459	False	False
cg13066630	0.0040002	-0.142549	0.0097826	linear	0.142549	True	False
cg01959025	0.637453	-0.0234575	0.705385	linear	0.0234575	False	False
cg13734710	0.0148164	0.120867	0.029573	linear	0.120867	True	False
cg20663376	0.0146935	0.121015	0.0293624	linear	0.121015	True	False
cg08097058	0.000142078	0.187713	0.000618766	linear	0.187713	True	False
cg03898845	0.00250256	-0.149646	0.00659038	linear	0.149646	True	False
cg10948070	0.000453151	0.173267	0.00159862	linear	0.173267	True	False
cg01840965	7.27137e-07	0.242918	8.06945e-06	linear	0.242918	True	False
cg00447085	0.118209	-0.0776596	0.173649	linear	0.0776596	False	False
cg17636309	1.0573e-18	0.419124	1.29727e-15	linear	0.419124	True	True
cg27261494	0.60418	-0.025803	0.6759	linear	0.025803	False	False
cg08575894	5.12726e-07	0.246127	6.02171e-06	linear	0.246127	True	False
cg13550608	2.58206e-09	0.290113	7.14051e-08	linear	0.290113	True	False
cg21607965	0.0152851	-0.120311	0.0303633	linear	0.120311	True	False
cg02599225	0.100964	-0.0815176	0.151859	linear	0.0815176	False	False
cg00463631	0.849989	-0.00941531	0.884545	linear	0.00941531	False	False
cg01841050	0.01377	0.122165	0.0277981	linear	0.122165	True	False
cg09984469	0.00722611	-0.133132	0.0161108	linear	0.133132	True	False
cg04469873	0.209601	-0.0623995	0.281931	linear	0.0623995	False	False
cg15100135	0.723442	-0.0176148	0.779798	linear	0.0176148	False	False
cg06434490	0.806075	-0.0122208	0.848926	linear	0.0122208	False	False
cg02398663	0.00127196	-0.159385	0.0037503	linear	0.159385	True	False
cg08043024	0.662719	0.0217107	0.727603	linear	0.0217107	False	False
cg27485189	3.47172e-05	-0.203935	0.000195714	linear	0.203935	True	False
cg13869899	6.76797e-05	0.196414	0.000337881	linear	0.196414	True	False
cg05408521	1.2999e-09	0.29529	4.04175e-08	linear	0.29529	True	False
cg15677989	5.79018e-06	0.222865	4.49711e-05	linear	0.222865	True	False
cg15341340	0.0465743	-0.0988323	0.07846	linear	0.0988323	False	False
cg06658625	4.1674e-06	0.226167	3.43095e-05	linear	0.226167	True	False
cg17985555	0.00672014	-0.134319	0.0151544	linear	0.134319	True	False
cg19279130	0.859962	-0.0087826	0.8925	linear	0.0087826	False	False
cg09145391	0.00266344	-0.148721	0.00694548	linear	0.148721	True	False
cg13618623	0.270135	0.0548565	0.348916	linear	0.0548565	False	False
cg14968768	0.0223145	0.113385	0.0419041	linear	0.113385	True	False
cg17652435	5.98727e-06	0.222526	4.62316e-05	linear	0.222526	True	False
cg18561560	0.141938	0.0730138	0.202899	linear	0.0730138	False	False
cg22759185	0.0268074	0.1099	0.0489736	linear	0.1099	True	False
cg03018162	0.327335	0.048733	0.409431	linear	0.048733	False	False
cg12646794	0.521898	0.0318738	0.600652	linear	0.0318738	False	False
cg18378662	0.0198168	0.115595	0.0378731	linear	0.115595	True	False
cg11229513	0.98851	0.000716944	0.991577	linear	0.000716944	False	False
cg09350591	0.000387821	0.175271	0.00140705	linear	0.175271	True	False
cg08063194	0.049907	-0.0973797	0.0832612	linear	0.0973797	False	False
cg09536375	0.0793771	0.087168	0.123728	linear	0.087168	False	False
cg16010809	0.133451	-0.0746013	0.1925	linear	0.0746013	False	False
cg27281690	0.0237157	0.112238	0.0441354	linear	0.112238	True	False
cg18277815	0.0230246	0.112796	0.0430415	linear	0.112796	True	False
cg20683057	0.0110865	0.125942	0.0231351	linear	0.125942	True	False
cg02970384	0.219211	-0.0611072	0.292798	linear	0.0611072	False	False
cg05966228	6.20465e-10	0.300755	2.17907e-08	linear	0.300755	True	False
cg17111837	0.00968725	0.128245	0.0206437	linear	0.128245	True	False
cg01092811	0.00585913	-0.136536	0.0134888	linear	0.136536	True	False
cg05547778	0.128606	0.0755426	0.186561	linear	0.0755426	False	False
cg00116658	0.00505441	0.138891	0.0119109	linear	0.138891	True	False
cg00639984	0.00397309	0.142654	0.00972751	linear	0.142654	True	False
cg22058452	0.169525	-0.068308	0.235908	linear	0.068308	False	False
cg04917686	0.000319985	-0.177718	0.0012013	linear	0.177718	True	False
cg18014864	0.106677	-0.0801856	0.159146	linear	0.0801856	False	False
cg20824201	3.36862e-08	0.269744	6.17941e-07	linear	0.269744	True	False
cg02977761	0.00334739	-0.145281	0.0084157	linear	0.145281	True	False
cg12044213	3.72767e-05	0.203146	0.000207439	linear	0.203146	True	False
cg20380468	0.291173	-0.052512	0.371392	linear	0.052512	False	False
cg20974588	0.00778832	0.131898	0.0171697	linear	0.131898	True	False
cg13824665	0.00502566	0.138981	0.0118524	linear	0.138981	True	False
cg19461320	0.425019	-0.0396981	0.507704	linear	0.0396981	False	False
cg05678498	1.00155e-06	0.239938	1.0529e-05	linear	0.239938	True	False
cg09222749	0.339791	-0.0474946	0.422342	linear	0.0474946	False	False
cg08132701	9.18709e-09	0.280254	2.07716e-07	linear	0.280254	True	False
cg03753942	3.22585e-05	0.204746	0.000184438	linear	0.204746	True	False
cg07605269	9.92255e-07	0.240025	1.0449e-05	linear	0.240025	True	False
cg05696969	1.0163e-05	-0.217098	7.14737e-05	linear	0.217098	True	False
cg24280645	0.958557	0.00258695	0.969023	linear	0.00258695	False	False
cg12475170	0.00167338	0.155504	0.00470997	linear	0.155504	True	False
cg21146184	0.682415	-0.0203675	0.744818	linear	0.0203675	False	False
cg16243756	0.173969	0.0676051	0.241078	linear	0.0676051	False	False
cg25188239	0.333862	0.0480803	0.416188	linear	0.0480803	False	False
cg05697253	0.000189042	0.184256	0.000781506	linear	0.184256	True	False
cg20849176	0.00288752	-0.147513	0.00743161	linear	0.147513	True	False
cg17736560	0.250444	-0.057167	0.327451	linear	0.057167	False	False
cg25433490	0.0702311	-0.0899446	0.11144	linear	0.0899446	False	False
cg05160381	2.35245e-09	0.290822	6.6112e-08	linear	0.290822	True	False
cg14013417	0.000625763	0.16904	0.00208383	linear	0.16904	True	False
cg06087610	0.0470216	0.0986324	0.0791075	linear	0.0986324	False	False
cg27048432	0.0232708	0.112595	0.0434298	linear	0.112595	True	False
cg20506659	0.0012596	0.159521	0.0037196	linear	0.159521	True	False
cg14227418	0.00222129	0.151403	0.00596688	linear	0.151403	True	False
cg24453604	0.121796	0.0769135	0.178115	linear	0.0769135	False	False
cg26361518	0.000594603	0.169715	0.00199835	linear	0.169715	True	False
cg25277534	0.393497	0.04246	0.476832	linear	0.04246	False	False
cg00069815	0.0550172	-0.0953025	0.090518	linear	0.0953025	False	False
cg01363662	2.06548e-09	-0.291809	5.93396e-08	linear	0.291809	True	False
cg22746256	0.0655955	-0.0914665	0.105177	linear	0.0914665	False	False
cg06685437	0.0102368	0.127308	0.0216194	linear	0.127308	True	False
cg04890266	0.30921	-0.0505906	0.390495	linear	0.0505906	False	False
cg04334792	0.0328471	0.105934	0.0582341	linear	0.105934	False	False
cg27331225	0.056822	-0.0946071	0.0930658	linear	0.0946071	False	False
cg22607751	0.0324616	0.106168	0.0576505	linear	0.106168	False	False
cg07774025	0.0029434	-0.147226	0.00755129	linear	0.147226	True	False
cg26785882	0.000157243	0.186493	0.000672214	linear	0.186493	True	False
cg13027933	0.0068709	-0.133957	0.0154421	linear	0.133957	True	False
cg00647830	0.00104646	-0.162094	0.00318881	linear	0.162094	True	False
cg20271361	0.0341168	-0.105181	0.0601676	linear	0.105181	False	False
cg10682332	0.00340148	0.145037	0.00853026	linear	0.145037	True	False
cg06454527	0.610956	-0.0253208	0.681963	linear	0.0253208	False	False
cg01627750	0.219749	-0.0610361	0.293411	linear	0.0610361	False	False
cg25459778	0.412621	-0.0407694	0.495603	linear	0.0407694	False	False
cg05654164	0.0839341	0.0858804	0.12976	linear	0.0858804	False	False
cg06611358	0.845504	-0.0097003	0.88088	linear	0.0097003	False	False
cg19325435	0.0120663	-0.124478	0.0248582	linear	0.124478	True	False
cg17381032	0.301029	0.0514525	0.38183	linear	0.0514525	False	False
cg10228162	0.972798	-0.00169753	0.979848	linear	0.00169753	False	False
cg04476865	0.418503	0.0402589	0.501288	linear	0.0402589	False	False
cg14697334	0.00300848	0.146897	0.00769124	linear	0.146897	True	False
cg03681834	6.64389e-06	-0.221469	5.03886e-05	linear	0.221469	True	False
cg14437045	0.00114584	0.160839	0.00343802	linear	0.160839	True	False
cg04387418	0.984515	0.000966212	0.988618	linear	0.000966212	False	False
cg16106293	0.962219	-0.00235817	0.971803	linear	0.00235817	False	False
cg06368369	0.00108463	-0.161599	0.00328514	linear	0.161599	True	False
cg07274522	0.00130316	0.159045	0.00382547	linear	0.159045	True	False
cg25717917	1.59881e-08	0.275827	3.3041e-07	linear	0.275827	True	False
cg18953873	0.465475	-0.0363224	0.547109	linear	0.0363224	False	False
cg15337196	0.00193713	0.153397	0.0053228	linear	0.153397	True	False
cg08478074	0.494886	-0.0339697	0.575147	linear	0.0339697	False	False
cg09384766	0.0263462	-0.110234	0.0482526	linear	0.110234	True	False
cg09738429	7.90166e-05	0.194628	0.000383887	linear	0.194628	True	False
cg26665234	0.015142	0.12048	0.0301191	linear	0.12048	True	False
cg13816130	0.179008	-0.0668239	0.246963	linear	0.0668239	False	False
cg07328549	0.000154405	0.186712	0.000662367	linear	0.186712	True	False
cg24874638	0.00295099	-0.147187	0.00756756	linear	0.147187	True	False
cg10791035	0.348926	-0.0466049	0.431714	linear	0.0466049	False	False
cg23496358	0.000269167	-0.179891	0.00104219	linear	0.179891	True	False
cg05000748	3.24741e-05	-0.204672	0.000185425	linear	0.204672	True	False
cg25896944	0.73321	-0.0169676	0.788102	linear	0.0169676	False	False
cg03350900	9.51965e-14	0.358366	1.48109e-11	linear	0.358366	True	False
cg09451903	9.67805e-09	0.279842	2.16971e-07	linear	0.279842	True	False
cg11651936	0.723203	-0.0176307	0.779586	linear	0.0176307	False	False
cg11661512	0.398122	0.0420467	0.481379	linear	0.0420467	False	False
cg22358236	0.54089	-0.0304334	0.618341	linear	0.0304334	False	False
cg25889427	2.62089e-16	0.391328	1.21249e-13	linear	0.391328	True	True
cg01875596	0.000232988	0.181686	0.000925911	linear	0.181686	True	False
cg21736476	1.06805e-10	0.313317	4.98826e-09	linear	0.313317	True	False
cg18412834	0.308959	-0.0506168	0.390232	linear	0.0506168	False	False
cg18698788	0.0353655	-0.104463	0.0620316	linear	0.104463	False	False
cg05399613	6.0267e-08	0.26489	1.00566e-06	linear	0.26489	True	False
cg03024742	0.119111	0.0774703	0.17477	linear	0.0774703	False	False
cg08596544	0.0271938	-0.109625	0.0495791	linear	0.109625	True	False
cg17484874	8.2913e-05	0.19407	0.000399093	linear	0.19407	True	False
cg25918827	3.88092e-05	0.202698	0.000214384	linear	0.202698	True	False
cg26094470	0.158412	0.0701287	0.222726	linear	0.0701287	False	False
cg25635352	0.45073	-0.0375328	0.532861	linear	0.0375328	False	False
cg25098281	0.0044446	0.140912	0.0106942	linear	0.140912	True	False
cg08293531	0.041856	0.101046	0.0716305	linear	0.101046	False	False
cg24824840	0.000448008	0.173414	0.00158342	linear	0.173414	True	False
cg01869233	0.000823364	0.165366	0.00261519	linear	0.165366	True	False
cg01478155	3.75169e-08	0.268853	6.76907e-07	linear	0.268853	True	False
cg09614886	0.00427389	0.141523	0.0103455	linear	0.141523	True	False
cg10640398	0.00602072	0.136099	0.0138048	linear	0.136099	True	False
cg10365562	6.2045e-07	0.244381	7.06957e-06	linear	0.244381	True	False
cg08401836	0.0119657	-0.124623	0.0246817	linear	0.124623	True	False
cg08743688	4.7237e-08	0.266935	8.21654e-07	linear	0.266935	True	False
cg11254192	0.000121358	0.189595	0.000543978	linear	0.189595	True	False
cg15108984	3.36479e-06	-0.228288	2.87824e-05	linear	0.228288	True	False
cg10965478	0.470727	-0.0358965	0.552188	linear	0.0358965	False	False
cg03616357	0.00606665	0.135976	0.0138961	linear	0.135976	True	False
cg09421347	0.00182936	-0.154224	0.00507378	linear	0.154224	True	False
cg09221015	0.149233	-0.0717063	0.211746	linear	0.0717063	False	False
cg01435230	0.0481207	-0.0981478	0.0806836	linear	0.0981478	False	False
cg06258971	0.02333	-0.112547	0.0435249	linear	0.112547	True	False
cg06455149	0.152769	0.0710902	0.215955	linear	0.0710902	False	False
cg07057235	0.406185	0.0413331	0.489267	linear	0.0413331	False	False
cg01899540	0.0828728	0.0861752	0.128368	linear	0.0861752	False	False
cg15775914	0.00665312	0.134482	0.0150264	linear	0.134482	True	False
cg04635138	1.35758e-05	-0.214069	9.07834e-05	linear	0.214069	True	False
cg07702750	0.0755294	-0.0883026	0.118601	linear	0.0883026	False	False
cg14236602	0.0177525	-0.117612	0.0344891	linear	0.117612	True	False
cg17902989	0.983877	0.00100604	0.988157	linear	0.00100604	False	False
cg10204652	8.6083e-05	0.193633	0.000411748	linear	0.193633	True	False
cg17352830	1.82121e-05	-0.210951	0.000115561	linear	0.210951	True	False
cg12232783	0.00786577	-0.131734	0.0173141	linear	0.131734	True	False
cg23091406	0.398482	-0.0420147	0.481746	linear	0.0420147	False	False
cg13475248	2.21842e-08	0.273172	4.35314e-07	linear	0.273172	True	False
cg05188158	0.00471738	0.139979	0.0112405	linear	0.139979	True	False
cg06824685	0.00116076	-0.16066	0.00347522	linear	0.16066	True	False
cg17657737	0.524412	0.0316817	0.603004	linear	0.0316817	False	False
cg07985164	0.000118988	0.189829	0.000535314	linear	0.189829	True	False
cg04880751	1.71773e-07	0.255896	2.42141e-06	linear	0.255896	True	False
cg10347660	0.308021	0.0507149	0.389247	linear	0.0507149	False	False
cg12883878	2.15721e-09	0.29148	6.15206e-08	linear	0.29148	True	False
cg04168494	0.00427825	0.141507	0.010355	linear	0.141507	True	False
cg05472237	0.00504906	0.138908	0.0118996	linear	0.138908	True	False
cg08239893	5.95689e-08	0.264988	9.96245e-07	linear	0.264988	True	False
cg00146645	0.844687	0.00975226	0.880246	linear	0.00975226	False	False
cg08342966	0.000485579	0.17237	0.00169259	linear	0.17237	True	False
cg12570429	0.035136	-0.104594	0.0616895	linear	0.104594	False	False
cg15700022	0.130873	0.0750989	0.189344	linear	0.0750989	False	False
cg07678576	0.0117214	0.124981	0.0242549	linear	0.124981	True	False
cg27108504	0.995474	0.000282405	0.996764	linear	0.000282405	False	False
cg07187723	0.000719012	0.16719	0.00233731	linear	0.16719	True	False
cg16210248	0.115374	0.0782621	0.170104	linear	0.0782621	False	False
cg04131638	0.00371743	0.143679	0.00919737	linear	0.143679	True	False
cg26160492	0.0925919	-0.0835819	0.141128	linear	0.0835819	False	False
cg13833535	0.380934	0.0435976	0.464222	linear	0.0435976	False	False
cg14971781	0.00323648	-0.145793	0.00817961	linear	0.145793	True	False
cg08084788	0.129584	0.0753504	0.187774	linear	0.0753504	False	False
cg23257225	0.51624	0.032308	0.595334	linear	0.032308	False	False
cg08749775	9.86091e-06	0.217412	6.96979e-05	linear	0.217412	True	False
cg14075393	0.00699512	0.133665	0.0156745	linear	0.133665	True	False
cg25462303	4.66889e-05	0.200631	0.000249148	linear	0.200631	True	False
cg17956079	0.0381144	-0.102956	0.0661286	linear	0.102956	False	False
cg10554698	0.0306142	-0.107322	0.0548341	linear	0.107322	False	False
cg27582173	0.0240368	-0.111983	0.0446356	linear	0.111983	True	False
cg17856495	5.2527e-06	0.223848	4.15315e-05	linear	0.223848	True	False
cg05895353	0.000979606	-0.163001	0.00301704	linear	0.163001	True	False
cg12458714	5.41726e-08	0.265787	9.20729e-07	linear	0.265787	True	False
cg17527969	0.0130272	0.123141	0.0265226	linear	0.123141	True	False
cg23754382	0.68021	0.0205171	0.742931	linear	0.0205171	False	False
cg25541544	3.59676e-05	0.203543	0.000201518	linear	0.203543	True	False
cg05740254	0.00631581	0.135326	0.0143789	linear	0.135326	True	False
cg12269161	1.80082e-07	0.255482	2.51966e-06	linear	0.255482	True	False
cg10556861	0.934503	-0.00409113	0.950378	linear	0.00409113	False	False
cg16145071	0.0233956	-0.112494	0.04363	linear	0.112494	True	False
cg15839752	4.61487e-07	0.247086	5.51601e-06	linear	0.247086	True	False
cg16809040	0.0020774	0.152382	0.00564295	linear	0.152382	True	False
cg07003558	0.0969382	-0.0824925	0.146728	linear	0.0824925	False	False
cg06852942	0.508447	0.0329103	0.587971	linear	0.0329103	False	False
cg02148426	0.742004	-0.0163874	0.795526	linear	0.0163874	False	False
cg13879411	0.000105758	0.191223	0.000486438	linear	0.191223	True	False
cg23472153	4.60963e-05	0.200775	0.000246581	linear	0.200775	True	False
cg08218486	0.0577174	-0.0942689	0.0943062	linear	0.0942689	False	False
cg21407055	0.000126255	0.189124	0.000561786	linear	0.189124	True	False
cg23214249	0.0295654	0.108003	0.0532339	linear	0.108003	False	False
cg01643441	0.0973318	0.0823957	0.147224	linear	0.0823957	False	False
cg08308477	1.38686e-05	0.213844	9.23622e-05	linear	0.213844	True	False
cg03617572	3.71117e-10	0.304487	1.4138e-08	linear	0.304487	True	False
cg10325659	0.674697	0.020892	0.738145	linear	0.020892	False	False
cg03903831	6.06633e-07	0.244588	6.93598e-06	linear	0.244588	True	False
cg01338705	0.903654	-0.00602596	0.926922	linear	0.00602596	False	False
cg26900781	2.13042e-08	0.273502	4.20833e-07	linear	0.273502	True	False
cg19627145	0.0642409	0.0919279	0.103335	linear	0.0919279	False	False
cg02337583	1.73109e-08	0.275185	3.53321e-07	linear	0.275185	True	False
cg12729518	0.00154747	0.15662	0.00441514	linear	0.15662	True	False
cg06630567	0.0368483	0.103638	0.0642498	linear	0.103638	False	False
cg19736654	0.00848017	0.130484	0.0184438	linear	0.130484	True	False
cg06091094	2.7397e-05	0.206537	0.000161431	linear	0.206537	True	False
cg09648233	0.000234029	-0.181631	0.000929192	linear	0.181631	True	False
cg08265392	0.977575	0.00139935	0.983458	linear	0.00139935	False	False
cg21493583	0.502857	0.0333451	0.582747	linear	0.0333451	False	False
cg25985959	0.00098386	0.162941	0.00302824	linear	0.162941	True	False
cg14857877	1.81892e-05	0.210964	0.000115453	linear	0.210964	True	False
cg15988320	0.371592	0.0444586	0.45483	linear	0.0444586	False	False
cg03514086	0.0134511	-0.122578	0.0272464	linear	0.122578	True	False
cg14188428	0.00014727	0.187282	0.000637061	linear	0.187282	True	False
cg20764212	0.00113544	0.160966	0.00341283	linear	0.160966	True	False
cg10247405	1.95927e-05	0.210168	0.00012272	linear	0.210168	True	False
cg01627823	0.00555164	0.137399	0.0128926	linear	0.137399	True	False
cg01807202	0.794019	-0.0129974	0.839052	linear	0.0129974	False	False
cg21002542	0.567554	-0.0284529	0.64277	linear	0.0284529	False	False
cg17961835	0.0567734	-0.0946256	0.0929974	linear	0.0946256	False	False
cg17730758	0.257516	0.0563232	0.335255	linear	0.0563232	False	False
cg01434611	1.14334e-06	0.238693	1.17374e-05	linear	0.238693	True	False
cg17904852	0.0549457	0.0953304	0.0904178	linear	0.0953304	False	False
cg27561954	0.465259	-0.03634	0.546909	linear	0.03634	False	False
cg02965712	0.113933	0.0785728	0.168323	linear	0.0785728	False	False
cg06691279	2.01142e-05	-0.209885	0.00012536	linear	0.209885	True	False
cg05003908	0.0152291	0.120377	0.0302674	linear	0.120377	True	False
cg03767300	0.30752	-0.0507674	0.388727	linear	0.0507674	False	False
cg00088797	0.0151456	0.120475	0.0301253	linear	0.120475	True	False
cg03953257	0.226901	0.0601019	0.301436	linear	0.0601019	False	False
cg20850894	0.00317902	-0.146064	0.00805659	linear	0.146064	True	False
cg10307590	0.710526	0.0184752	0.768922	linear	0.0184752	False	False
cg25543773	0.174278	-0.0675566	0.241446	linear	0.0675566	False	False
cg10072309	0.0260384	0.110459	0.0477755	linear	0.110459	True	False
cg13896604	0.00525292	-0.13828	0.0123067	linear	0.13828	True	False
cg11115211	0.0371933	-0.10345	0.0647636	linear	0.10345	False	False
cg22680139	0.0282601	0.108881	0.0512229	linear	0.108881	False	False
cg24200426	0.00238178	0.150377	0.00632403	linear	0.150377	True	False
cg23291376	0.00110119	0.16139	0.00332706	linear	0.16139	True	False
cg24188073	0.020309	-0.115141	0.0386764	linear	0.115141	True	False
cg23283172	0.0117586	-0.124926	0.024321	linear	0.124926	True	False
cg22762992	0.903096	-0.00606103	0.926469	linear	0.00606103	False	False
cg22876277	0.455139	0.0371686	0.537161	linear	0.0371686	False	False
cg16162611	0.135284	-0.074252	0.194753	linear	0.074252	False	False
cg13801656	0.894664	-0.00659143	0.919881	linear	0.00659143	False	False
cg05367790	0.157848	0.0702235	0.222055	linear	0.0702235	False	False
cg19111042	0.00118048	0.160426	0.00352409	linear	0.160426	True	False
cg18806561	0.00200007	0.152934	0.00546617	linear	0.152934	True	False
cg09706281	1.57369e-05	0.212507	0.000102436	linear	0.212507	True	False
cg21305774	0.533033	-0.0310261	0.611094	linear	0.0310261	False	False
cg24691656	0.00852783	-0.13039	0.0185316	linear	0.13039	True	False
cg11586570	0.147082	0.0720868	0.209133	linear	0.0720868	False	False
cg07908091	1.30302e-08	0.277471	2.78378e-07	linear	0.277471	True	False
cg17554875	0.0483656	-0.0980412	0.0810285	linear	0.0980412	False	False
cg12602291	0.000272533	0.179736	0.00105291	linear	0.179736	True	False
cg21650193	3.4924e-08	0.269446	6.36796e-07	linear	0.269446	True	False
cg09578353	0.616894	0.0249003	0.687267	linear	0.0249003	False	False
cg19846608	0.895839	0.00651746	0.920813	linear	0.00651746	False	False
cg27128410	2.82934e-05	0.206185	0.000165709	linear	0.206185	True	False
cg15810578	0.0141779	-0.121649	0.0284928	linear	0.121649	True	False
cg25729716	0.0055078	0.137526	0.0128067	linear	0.137526	True	False
cg10454127	9.27142e-08	0.261232	1.44533e-06	linear	0.261232	True	False
cg09328083	0.446117	0.037916	0.528353	linear	0.037916	False	False
cg13823964	0.332692	0.0481967	0.414949	linear	0.0481967	False	False
cg04161902	5.18884e-06	0.223971	4.11134e-05	linear	0.223971	True	False
cg06750579	0.0109213	-0.1262	0.022837	linear	0.1262	True	False
cg13372879	0.118677	0.0775614	0.174235	linear	0.0775614	False	False
cg22388471	0.000228052	0.181951	0.000909964	linear	0.181951	True	False
cg26813908	0.573321	0.0280305	0.647999	linear	0.0280305	False	False
cg26467631	5.14383e-06	0.224059	4.08167e-05	linear	0.224059	True	False
cg13792641	3.12658e-13	0.351232	3.91878e-11	linear	0.351232	True	False
cg08147226	0.0270884	0.109699	0.0494127	linear	0.109699	True	False
cg14876517	0.182627	0.0662729	0.251126	linear	0.0662729	False	False
cg20952434	0.0367342	0.103701	0.0640792	linear	0.103701	False	False
cg06772578	0.0014274	-0.157764	0.0041261	linear	0.157764	True	False
cg19163496	0.000965282	-0.163202	0.00298086	linear	0.163202	True	False
cg01957585	1.01452e-05	0.217117	7.13666e-05	linear	0.217117	True	False
cg27217110	0.25973	-0.0560623	0.337678	linear	0.0560623	False	False
cg23361009	0.164932	0.0690493	0.230514	linear	0.0690493	False	False
cg07617129	1.99722e-05	0.209962	0.000124631	linear	0.209962	True	False
cg12755103	0.00873385	0.129991	0.0189135	linear	0.129991	True	False
cg05412843	0.0065631	-0.134704	0.0148547	linear	0.134704	True	False
cg03816707	1.07664e-06	-0.239259	1.11791e-05	linear	0.239259	True	False
cg04322162	0.210982	-0.0622113	0.283485	linear	0.0622113	False	False
cg03144494	0.563131	0.0287782	0.638744	linear	0.0287782	False	False
cg11311579	0.723279	-0.0176257	0.779652	linear	0.0176257	False	False
cg14575950	1.41789e-08	-0.276793	2.98648e-07	linear	0.276793	True	False
cg24998791	0.613645	0.0251302	0.684412	linear	0.0251302	False	False
cg15752343	0.822421	0.0111725	0.862207	linear	0.0111725	False	False
cg03944089	0.0313524	0.106854	0.0559712	linear	0.106854	False	False
cg14707187	2.29595e-09	0.291007	6.48277e-08	linear	0.291007	True	False
cg05870586	2.2236e-07	-0.253626	3.00596e-06	linear	0.253626	True	False
cg26581503	0.00106227	0.161887	0.0032292	linear	0.161887	True	False
cg14716933	0.00682135	0.134075	0.0153477	linear	0.134075	True	False
cg24910374	3.33998e-05	0.204362	0.000189675	linear	0.204362	True	False
cg09162909	0.000230938	0.181796	0.00091936	linear	0.181796	True	False
cg02525785	0.00192068	-0.153521	0.00528452	linear	0.153521	True	False
cg01465641	0.000553573	-0.170657	0.00188401	linear	0.170657	True	False
cg14196998	1.82996e-05	0.210899	0.000116005	linear	0.210899	True	False
cg06358442	0.104429	-0.0807027	0.156276	linear	0.0807027	False	False
cg12774559	0.335549	-0.047913	0.417912	linear	0.047913	False	False
cg21517792	8.10511e-06	0.219436	5.934e-05	linear	0.219436	True	False
cg03725652	0.0189084	0.116459	0.0363926	linear	0.116459	True	False
cg14131536	0.0166969	-0.118724	0.0327355	linear	0.118724	True	False
cg24009881	0.948531	-0.00321356	0.961176	linear	0.00321356	False	False
cg24589858	0.00164509	-0.155748	0.00464351	linear	0.155748	True	False
cg03089244	0.402478	0.0416601	0.485684	linear	0.0416601	False	False
cg17631451	1.46933e-07	-0.257259	2.12179e-06	linear	0.257259	True	False
cg12803091	0.00121964	0.159971	0.0036209	linear	0.159971	True	False
cg07680167	0.308939	-0.0506189	0.390211	linear	0.0506189	False	False
cg22652561	0.0220975	-0.113568	0.0415554	linear	0.113568	True	False
cg13573358	1.64394e-09	0.293531	4.91615e-08	linear	0.293531	True	False
cg02346713	0.00403431	0.142418	0.00985458	linear	0.142418	True	False
cg10725768	1.19155e-09	0.295939	3.75674e-08	linear	0.295939	True	False
cg11711057	0.00251115	0.149595	0.00660901	linear	0.149595	True	False
cg10706542	0.00114547	0.160844	0.00343703	linear	0.160844	True	False
cg05351940	0.906591	-0.00584141	0.929134	linear	0.00584141	False	False
cg06542681	2.17854e-06	0.232537	2.01043e-05	linear	0.232537	True	False
cg11474778	0.0675898	-0.0908013	0.10789	linear	0.0908013	False	False
cg03288954	0.211455	0.062147	0.28403	linear	0.062147	False	False
cg17415111	0.753263	-0.0156477	0.805026	linear	0.0156477	False	False
cg03208893	0.479363	-0.0352017	0.560419	linear	0.0352017	False	False
cg11118171	0.0439121	-0.100057	0.0746128	linear	0.100057	False	False
cg12696259	0.0147217	-0.120981	0.0294119	linear	0.120981	True	False
cg07834321	8.30688e-06	0.219183	6.05357e-05	linear	0.219183	True	False
cg27408540	0.0136724	-0.122291	0.0276282	linear	0.122291	True	False
cg16662250	0.0286098	0.108643	0.051767	linear	0.108643	False	False
cg23017654	0.0256533	-0.110744	0.0471747	linear	0.110744	True	False
cg26352374	0.00194813	-0.153315	0.00534853	linear	0.153315	True	False
cg16146794	0.0148974	0.12077	0.02971	linear	0.12077	True	False
cg04163638	1.20333e-05	0.215336	8.22068e-05	linear	0.215336	True	False
cg13596081	0.0531786	0.0960306	0.087927	linear	0.0960306	False	False
cg20068027	0.197659	0.0640666	0.268411	linear	0.0640666	False	False
cg01100030	0.06327	-0.0922635	0.102008	linear	0.0922635	False	False
cg09455096	0.0211165	-0.114416	0.0399813	linear	0.114416	True	False
cg04361678	0.08169	0.0865072	0.126787	linear	0.0865072	False	False
cg24870738	0.0477901	-0.0982926	0.0802044	linear	0.0982926	False	False
cg00357888	0.204463	0.0631082	0.276124	linear	0.0631082	False	False
cg27176394	7.8654e-07	0.242191	8.61299e-06	linear	0.242191	True	False
cg18968196	1.90924e-07	0.254969	2.64608e-06	linear	0.254969	True	False
cg10381957	0.0279508	-0.109094	0.0507548	linear	0.109094	False	False
cg23697997	0.176513	-0.0672086	0.244053	linear	0.0672086	False	False
cg01203286	0.0181577	0.1172	0.0351628	linear	0.1172	True	False
cg26313955	0.430397	-0.0392391	0.513	linear	0.0392391	False	False
cg07283011	0.938347	0.00385058	0.953285	linear	0.00385058	False	False
cg00238818	5.44901e-06	0.223478	4.27739e-05	linear	0.223478	True	False
cg26847866	0.0983895	0.0821373	0.148578	linear	0.0821373	False	False
cg10087227	0.268819	-0.0550073	0.347492	linear	0.0550073	False	False
cg05063632	0.795142	0.012925	0.839966	linear	0.012925	False	False
cg03603211	0.535344	0.0308514	0.613226	linear	0.0308514	False	False
cg24676409	0.00612857	-0.135813	0.0140192	linear	0.135813	True	False
cg06761203	0.00823241	0.130978	0.0179899	linear	0.130978	True	False
cg02698900	0.0709599	-0.0897129	0.112432	linear	0.0897129	False	False
cg21038461	1.76152e-05	0.211307	0.00011244	linear	0.211307	True	False
cg15650694	0.000258832	-0.18038	0.00100925	linear	0.18038	True	False
cg27642528	0.346032	-0.046885	0.428759	linear	0.046885	False	False
cg00847309	0.000100607	0.19181	0.000466852	linear	0.19181	True	False
cg01885356	2.77986e-05	0.206378	0.000163363	linear	0.206378	True	False
cg18837542	1.00232e-07	-0.260563	1.54146e-06	linear	0.260563	True	False
cg24361256	4.61395e-07	0.247087	5.51561e-06	linear	0.247087	True	False
cg10128164	0.0239321	-0.112066	0.0444738	linear	0.112066	True	False
cg18584368	1.03678e-06	0.239613	1.08341e-05	linear	0.239613	True	False
cg17066403	1.18596e-09	0.295974	3.74203e-08	linear	0.295974	True	False
cg21046148	0.216902	-0.061414	0.290165	linear	0.061414	False	False
cg05096259	0.0101426	-0.127465	0.021452	linear	0.127465	True	False
cg20959460	9.92067e-05	-0.191975	0.000461635	linear	0.191975	True	False
cg27647054	0.00195451	0.153268	0.00536305	linear	0.153268	True	False
cg07139509	0.0407582	-0.101591	0.070033	linear	0.101591	False	False
cg20921659	1.51511e-07	0.256991	2.17691e-06	linear	0.256991	True	False
cg04548956	0.00016974	0.185567	0.000715614	linear	0.185567	True	False
cg27252325	0.00735604	0.13284	0.0163565	linear	0.13284	True	False
cg12099279	0.186152	-0.0657439	0.255225	linear	0.0657439	False	False
cg08600054	1.31421e-10	0.311867	5.93544e-09	linear	0.311867	True	False
cg26067647	2.72189e-06	0.23037	2.41653e-05	linear	0.23037	True	False
cg02743342	0.999271	-4.54749e-05	0.999486	linear	4.54749e-05	False	False
cg05735009	1.11795e-05	-0.216106	7.73183e-05	linear	0.216106	True	False
cg02978140	0.503192	-0.033319	0.583056	linear	0.033319	False	False
cg00759803	8.46156e-06	0.218993	6.14469e-05	linear	0.218993	True	False
cg02106866	0.0279174	0.109117	0.0507016	linear	0.109117	False	False
cg20471413	1.28458e-07	0.258425	1.89866e-06	linear	0.258425	True	False
cg26685590	0.303739	-0.0511654	0.384704	linear	0.0511654	False	False
cg24729498	1.49842e-05	0.213027	9.84145e-05	linear	0.213027	True	False
cg25330016	1.81972e-05	0.210959	0.000115494	linear	0.210959	True	False
cg26778477	0.00693148	-0.133814	0.0155551	linear	0.133814	True	False
cg08432383	0.0924627	0.083615	0.140956	linear	0.083615	False	False
cg07736716	0.0251146	0.111149	0.0463261	linear	0.111149	True	False
cg19035075	0.0233396	0.11254	0.0435392	linear	0.11254	True	False
cg02658319	9.98132e-06	0.217286	7.03984e-05	linear	0.217286	True	False
cg21951729	0.0399074	-0.102022	0.0687709	linear	0.102022	False	False
cg04157587	0.600836	-0.0260418	0.672893	linear	0.0260418	False	False
cg18016195	2.4643e-09	0.290469	6.86662e-08	linear	0.290469	True	False
cg04580170	0.000102424	0.1916	0.000473721	linear	0.1916	True	False
cg12550146	4.5305e-05	0.200969	0.000243185	linear	0.200969	True	False
cg22341310	0.0154235	-0.12015	0.030595	linear	0.12015	True	False
cg14559212	0.357958	0.0457394	0.440977	linear	0.0457394	False	False
cg23407265	0.0050584	-0.138878	0.0119187	linear	0.138878	True	False
cg18118703	0.000417706	0.174318	0.00149473	linear	0.174318	True	False
cg17636541	0.0512011	-0.0968375	0.0851085	linear	0.0968375	False	False
cg20441553	8.20198e-06	0.219314	5.99331e-05	linear	0.219314	True	False
cg22685299	0.0016125	0.156034	0.00456759	linear	0.156034	True	False
cg02933141	0.000299739	0.178542	0.00113867	linear	0.178542	True	False
cg15111398	0.0151996	0.120412	0.0302174	linear	0.120412	True	False
cg00435469	0.870299	0.00812829	0.900739	linear	0.00812829	False	False
cg05568678	0.238961	-0.0585731	0.314821	linear	0.0585731	False	False
cg04477203	0.00018094	-0.184791	0.000753805	linear	0.184791	True	False
cg00008452	0.624552	0.0243605	0.694019	linear	0.0243605	False	False
cg13841399	0.637578	0.0234488	0.705491	linear	0.0234488	False	False
cg24684468	0.287773	0.0528829	0.367811	linear	0.0528829	False	False
cg25146042	3.56382e-12	0.336045	2.92789e-10	linear	0.336045	True	False
cg15069620	0.0485717	0.0979517	0.0813293	linear	0.0979517	False	False
cg16288318	0.50023	-0.0335504	0.580267	linear	0.0335504	False	False
cg26715884	0.000168436	-0.185661	0.000711066	linear	0.185661	True	False
cg06899522	0.0293287	0.10816	0.0528714	linear	0.10816	False	False
cg11016414	0.000124143	0.189325	0.000554159	linear	0.189325	True	False
cg03235923	0.531919	-0.0311106	0.610047	linear	0.0311106	False	False
cg16234726	0.000360582	0.176202	0.00132511	linear	0.176202	True	False
cg08025592	0.0145351	0.121208	0.0290921	linear	0.121208	True	False
cg27317150	0.00200534	-0.152895	0.0054778	linear	0.152895	True	False
cg01520321	0.0119892	0.124589	0.0247218	linear	0.124589	True	False
cg03004578	0.177127	-0.0671137	0.244778	linear	0.0671137	False	False
cg08728448	5.25801e-05	0.199291	0.000274751	linear	0.199291	True	False
cg09614565	6.9813e-05	-0.196057	0.000346686	linear	0.196057	True	False
cg23004099	0.0156771	-0.119858	0.0310195	linear	0.119858	True	False
cg11357079	3.33614e-07	0.250015	4.21659e-06	linear	0.250015	True	False
cg05210258	0.604858	-0.0257547	0.67651	linear	0.0257547	False	False
cg05076253	0.00168878	0.155373	0.00474567	linear	0.155373	True	False
cg13008301	0.000563146	-0.170431	0.00191101	linear	0.170431	True	False
cg19610750	0.815612	0.0116086	0.856599	linear	0.0116086	False	False
cg24090938	0.133206	0.0746482	0.192198	linear	0.0746482	False	False
cg02915974	3.96542e-05	0.202459	0.000218259	linear	0.202459	True	False
cg12456799	0.742816	-0.0163339	0.796206	linear	0.0163339	False	False
cg19241679	0.00377481	-0.143444	0.00931741	linear	0.143444	True	False
cg08912317	0.212621	-0.061989	0.285344	linear	0.061989	False	False
cg14668747	0.47087	0.0358849	0.552324	linear	0.0358849	False	False
cg11841652	4.61582e-05	0.200759	0.000246844	linear	0.200759	True	False
cg02889777	0.751939	-0.0157345	0.803924	linear	0.0157345	False	False
cg06109939	9.5385e-06	0.217756	6.78005e-05	linear	0.217756	True	False
cg01997089	0.120032	-0.0772782	0.175921	linear	0.0772782	False	False
cg02333649	0.989718	-0.000641554	0.992495	linear	0.000641554	False	False
cg04461566	2.16033e-07	0.253881	2.93385e-06	linear	0.253881	True	False
cg23751035	0.000680663	0.167922	0.00223338	linear	0.167922	True	False
cg14846617	0.839858	-0.0100596	0.876384	linear	0.0100596	False	False
cg07668558	0.000173357	0.185311	0.000727831	linear	0.185311	True	False
cg22235258	5.57207e-07	0.245367	6.46188e-06	linear	0.245367	True	False
cg23649435	0.00215901	-0.151819	0.00582818	linear	0.151819	True	False
cg11921908	0.759499	0.0152395	0.810359	linear	0.0152395	False	False
cg15601195	0.000573929	0.170182	0.00194116	linear	0.170182	True	False
cg08729059	0.0627716	0.0924374	0.10132	linear	0.0924374	False	False
cg19863040	0.000990709	0.162846	0.00304585	linear	0.162846	True	False
cg05876738	0.000368985	-0.175908	0.0013502	linear	0.175908	True	False
cg10375964	0.00250406	0.149637	0.00659361	linear	0.149637	True	False
cg18985581	0.501247	-0.0334709	0.581225	linear	0.0334709	False	False
cg01583716	0.0203362	0.115116	0.0387213	linear	0.115116	True	False
cg05177932	2.93643e-09	0.289132	7.96533e-08	linear	0.289132	True	False
cg09317508	1.64648e-05	0.212026	0.000106367	linear	0.212026	True	False
cg01883759	0.000195256	-0.183861	0.000802621	linear	0.183861	True	False
cg04645039	1.93919e-06	0.233661	1.82499e-05	linear	0.233661	True	False
cg27563027	0.000142648	0.187665	0.000620773	linear	0.187665	True	False
cg08230957	0.357694	0.0457645	0.440696	linear	0.0457645	False	False
cg02833379	0.693818	-0.0195965	0.754592	linear	0.0195965	False	False
cg01556611	0.000578873	-0.170069	0.00195501	linear	0.170069	True	False
cg22522066	0.949141	-0.00317542	0.961671	linear	0.00317542	False	False
cg09447811	0.603128	-0.0258781	0.674978	linear	0.0258781	False	False
cg23000942	0.000899225	0.16417	0.00281181	linear	0.16417	True	False
cg12492504	0.0333932	-0.105608	0.0590723	linear	0.105608	False	False
cg00226306	0.456967	0.0370181	0.538913	linear	0.0370181	False	False
cg14006663	0.068315	-0.0905634	0.10886	linear	0.0905634	False	False
cg22475246	0.000618149	-0.169202	0.00206318	linear	0.169202	True	False
cg06836872	1.95396e-10	0.309071	8.27278e-09	linear	0.309071	True	False
cg14031033	0.0322602	0.106291	0.0573422	linear	0.106291	False	False
cg01053763	0.00153275	0.156756	0.00438038	linear	0.156756	True	False
cg08021727	0.000152666	0.186849	0.000656164	linear	0.186849	True	False
cg02958634	0.0209249	-0.114586	0.0396745	linear	0.114586	True	False
cg07259660	4.04504e-07	0.24828	4.94395e-06	linear	0.24828	True	False
cg15304464	0.00867856	0.130097	0.0188129	linear	0.130097	True	False
cg24987542	0.00989013	-0.127894	0.0210033	linear	0.127894	True	False
cg00801514	1.77791e-06	0.234496	1.69715e-05	linear	0.234496	True	False
cg25426285	0.630493	-0.0239437	0.699232	linear	0.0239437	False	False
cg23851860	0.0887077	-0.0845908	0.136034	linear	0.0845908	False	False
cg21361343	0.268617	0.0550305	0.347271	linear	0.0550305	False	False
cg24234984	0.00380627	-0.143316	0.00938216	linear	0.143316	True	False
cg05010648	0.14273	0.0728693	0.203873	linear	0.0728693	False	False
cg06518123	0.321064	0.0493679	0.40292	linear	0.0493679	False	False
cg26853265	9.85752e-05	0.19205	0.00045924	linear	0.19205	True	False
cg14167017	0.00123185	-0.159832	0.00365159	linear	0.159832	True	False
cg24090202	9.29871e-05	-0.192733	0.000437999	linear	0.192733	True	False
cg21865108	0.00110174	0.161383	0.00332844	linear	0.161383	True	False
cg11310684	0.453759	-0.0372824	0.535831	linear	0.0372824	False	False
cg21160774	0.00117432	0.160498	0.00350889	linear	0.160498	True	False
cg11821927	0.0455195	-0.0993102	0.0769519	linear	0.0993102	False	False
cg02841199	0.000216825	0.182574	0.000873567	linear	0.182574	True	False
cg23563099	0.131722	0.0749341	0.190355	linear	0.0749341	False	False
cg16252122	0.0186598	0.116701	0.0359892	linear	0.116701	True	False
cg07484808	0.191519	0.0649523	0.261407	linear	0.0649523	False	False
cg11800620	0.005561	-0.137373	0.0129101	linear	0.137373	True	False
cg09117643	3.3958e-05	0.204179	0.000192255	linear	0.204179	True	False
cg14849262	0.0947848	-0.0830273	0.143963	linear	0.0830273	False	False
cg00934037	0.221629	0.0607885	0.295522	linear	0.0607885	False	False
cg15347348	0.0682427	0.090587	0.108768	linear	0.090587	False	False
cg11601932	4.95132e-12	0.333928	3.85005e-10	linear	0.333928	True	False
cg00015770	0.345793	-0.0469083	0.428503	linear	0.0469083	False	False
cg19155032	0.000421059	0.174215	0.00150452	linear	0.174215	True	False
cg04153241	0.382241	0.0434783	0.465523	linear	0.0434783	False	False
cg01643997	0.00149032	0.157154	0.00427824	linear	0.157154	True	False
cg14182517	0.666015	-0.0214849	0.730435	linear	0.0214849	False	False
cg06215562	0.00080077	0.165742	0.00255593	linear	0.165742	True	False
cg02567981	0.00313506	-0.146275	0.00796317	linear	0.146275	True	False
cg14092571	0.148455	0.0718434	0.210813	linear	0.0718434	False	False
cg01716445	1.18513e-05	0.215496	8.11806e-05	linear	0.215496	True	False
cg11199172	0.41539	0.0405285	0.498298	linear	0.0405285	False	False
cg00779056	0.712543	-0.0183405	0.770629	linear	0.0183405	False	False
cg10162251	1.07269e-06	0.239294	1.11455e-05	linear	0.239294	True	False
cg01445163	0.0763418	-0.0880592	0.119693	linear	0.0880592	False	False
cg03449108	0.0291834	-0.108257	0.052648	linear	0.108257	False	False
cg19796955	0.0304504	-0.107427	0.0545892	linear	0.107427	False	False
cg14255256	0.0491204	-0.0977151	0.0821221	linear	0.0977151	False	False
cg15505141	0.471272	0.0358525	0.552694	linear	0.0358525	False	False
cg24865802	1.03789e-05	-0.21688	7.27301e-05	linear	0.21688	True	False
cg15628303	5.18282e-05	0.199454	0.000271499	linear	0.199454	True	False
cg21055948	0.86905	-0.00820727	0.899706	linear	0.00820727	False	False
cg00747849	0.00332278	0.145394	0.00836196	linear	0.145394	True	False
cg05608777	0.000306567	-0.178258	0.00116029	linear	0.178258	True	False
cg25897251	0.505359	0.0331502	0.585112	linear	0.0331502	False	False
cg13417420	0.281827	-0.0535389	0.361502	linear	0.0535389	False	False
cg05094137	0.000753146	-0.166568	0.00242988	linear	0.166568	True	False
cg10190035	0.189677	0.0652221	0.259287	linear	0.0652221	False	False
cg15011232	0.0334962	0.105546	0.0592275	linear	0.105546	False	False
cg20939320	0.305491	0.0509805	0.38654	linear	0.0509805	False	False
cg24578857	0.148279	0.0718746	0.2106	linear	0.0718746	False	False
cg02349638	0.893631	0.00665641	0.919059	linear	0.00665641	False	False
cg13704548	0.000951983	0.163392	0.00294629	linear	0.163392	True	False
cg13443842	0.00109089	-0.16152	0.00330129	linear	0.16152	True	False
cg15982735	0.199063	0.0638669	0.270003	linear	0.0638669	False	False
cg23093846	0.0189338	0.116434	0.0364342	linear	0.116434	True	False
cg17148134	0.0137037	-0.122251	0.0276835	linear	0.122251	True	False
cg00401761	0.00145201	0.157523	0.00418617	linear	0.157523	True	False
cg17778313	0.00892215	0.129633	0.0192524	linear	0.129633	True	False
cg02893212	0.415274	0.0405387	0.49818	linear	0.0405387	False	False
cg25561639	0.0726581	0.0891804	0.114736	linear	0.0891804	False	False
cg25254910	0.0810476	0.0866892	0.12595	linear	0.0866892	False	False
cg10419507	2.32823e-07	0.25322	3.123e-06	linear	0.25322	True	False
cg17320454	0.00775692	-0.131965	0.0171109	linear	0.131965	True	False
cg11902811	0.512816	-0.0325721	0.592051	linear	0.0325721	False	False
cg15809230	0.0175229	-0.117849	0.0341085	linear	0.117849	True	False
cg14327296	0.267936	0.0551087	0.346551	linear	0.0551087	False	False
cg17909311	0.34028	0.0474466	0.422837	linear	0.0474466	False	False
cg15819109	0.772978	0.0143606	0.821573	linear	0.0143606	False	False
cg26816636	6.76052e-08	0.263919	1.10752e-06	linear	0.263919	True	False
cg06925882	0.152986	0.0710526	0.216226	linear	0.0710526	False	False
cg08514311	5.88462e-12	0.332809	4.43751e-10	linear	0.332809	True	False
cg07300976	0.13944	0.0734733	0.199827	linear	0.0734733	False	False
cg01078695	3.20458e-09	0.288462	8.5632e-08	linear	0.288462	True	False
cg02139671	0.0109513	-0.126153	0.0228927	linear	0.126153	True	False
cg07633618	0.000495609	0.172103	0.00172071	linear	0.172103	True	False
cg00770085	0.113209	-0.07873	0.167409	linear	0.07873	False	False
cg12875534	7.20995e-08	0.263374	1.16914e-06	linear	0.263374	True	False
cg11317086	0.00115466	-0.160733	0.00345981	linear	0.160733	True	False
cg03797115	0.000305932	-0.178285	0.00115826	linear	0.178285	True	False
cg22229906	0.288411	-0.0528131	0.3685	linear	0.0528131	False	False
cg23191950	1.79625e-06	0.234397	1.71158e-05	linear	0.234397	True	False
cg03549948	0.00199159	-0.152995	0.00544745	linear	0.152995	True	False
cg20864608	0.0118684	-0.124765	0.0245144	linear	0.124765	True	False
cg15650161	0.000147411	0.18727	0.000637557	linear	0.18727	True	False
cg04341544	0.883107	-0.00731954	0.910788	linear	0.00731954	False	False
cg01994328	0.142902	-0.0728381	0.204083	linear	0.0728381	False	False
cg14002752	0.00125898	0.159528	0.00371791	linear	0.159528	True	False
cg01228065	0.132045	-0.0748718	0.190766	linear	0.0748718	False	False
cg07636326	3.93096e-06	0.226748	3.27205e-05	linear	0.226748	True	False
cg03249783	0.715122	-0.0181685	0.772814	linear	0.0181685	False	False
cg05287917	0.233406	0.0592704	0.308696	linear	0.0592704	False	False
cg21942184	1.31302e-10	0.311873	5.93225e-09	linear	0.311873	True	False
cg13877502	0.119276	-0.0774359	0.174973	linear	0.0774359	False	False
cg00312508	0.048721	0.0978871	0.0815436	linear	0.0978871	False	False
cg19394923	0.00170297	-0.155253	0.00477832	linear	0.155253	True	False
cg02968741	0.0904026	-0.0841463	0.138254	linear	0.0841463	False	False
cg07070694	0.00317677	-0.146075	0.00805181	linear	0.146075	True	False
cg20928770	0.00213411	0.151989	0.00577221	linear	0.151989	True	False
cg08438425	8.23041e-05	-0.194155	0.000396792	linear	0.194155	True	False
cg15959893	3.33785e-08	0.26982	6.1334e-07	linear	0.26982	True	False
cg24348495	0.0634704	0.0921939	0.102284	linear	0.0921939	False	False
cg14425564	0.249806	0.0572439	0.326737	linear	0.0572439	False	False
cg17308286	0.900481	0.00622545	0.924411	linear	0.00622545	False	False
cg22176895	0.0146185	-0.121106	0.0292327	linear	0.121106	True	False
cg10210594	0.00978096	-0.128082	0.0208121	linear	0.128082	True	False
cg23972785	0.346046	-0.0468837	0.428769	linear	0.0468837	False	False
cg16200844	0.00367144	-0.14387	0.00910059	linear	0.14387	True	False
cg20459543	0.000218935	0.182455	0.000880537	linear	0.182455	True	False
cg22794983	0.152226	0.071184	0.215294	linear	0.071184	False	False
cg22399598	0.617892	-0.0248297	0.688137	linear	0.0248297	False	False
cg10741603	2.75097e-07	0.251738	3.58658e-06	linear	0.251738	True	False
cg02336175	0.0519384	-0.0965337	0.0861557	linear	0.0965337	False	False
cg03042971	0.137546	-0.0738259	0.197529	linear	0.0738259	False	False
cg16201940	0.000148943	0.187146	0.000643069	linear	0.187146	True	False
cg15180789	0.0341743	0.105148	0.0602549	linear	0.105148	False	False
cg07698783	0.00812454	0.131197	0.017791	linear	0.131197	True	False
cg18684879	0.404563	0.041476	0.487688	linear	0.041476	False	False
cg18225658	0.101365	-0.0814221	0.152358	linear	0.0814221	False	False
cg03345059	2.70478e-05	0.206677	0.000159773	linear	0.206677	True	False
cg17229173	0.0730137	0.0890702	0.115221	linear	0.0890702	False	False
cg16510485	0.182022	-0.0663644	0.250439	linear	0.0663644	False	False
cg23712970	0.0682638	-0.0905801	0.108796	linear	0.0905801	False	False
cg04862347	0.974956	0.00156285	0.981503	linear	0.00156285	False	False
cg23402429	0.0454152	0.099358	0.0768028	linear	0.099358	False	False
cg05438727	0.0192179	-0.11616	0.0369	linear	0.11616	True	False
cg13681800	0.0501517	0.0972763	0.0836146	linear	0.0972763	False	False
cg10421300	0.140961	-0.0731928	0.201685	linear	0.0731928	False	False
cg17772763	0.0036256	0.144063	0.00900437	linear	0.144063	True	False
cg06816077	0.000590161	0.169814	0.00198597	linear	0.169814	True	False
cg19430577	0.0170182	-0.118379	0.0332731	linear	0.118379	True	False
cg05590156	0.132669	-0.0747514	0.191547	linear	0.0747514	False	False
cg19545116	0.505504	-0.0331389	0.585256	linear	0.0331389	False	False
cg24083746	0.405215	-0.0414185	0.488326	linear	0.0414185	False	False
cg11684115	0.874726	-0.00784856	0.904208	linear	0.00784856	False	False
cg05341786	0.122265	0.0768173	0.178701	linear	0.0768173	False	False
cg22637431	0.342664	-0.0472132	0.425325	linear	0.0472132	False	False
cg15765546	0.000938623	0.163585	0.00291266	linear	0.163585	True	False
cg15868692	6.83066e-09	0.282591	1.61474e-07	linear	0.282591	True	False
cg02228675	0.0493543	-0.0976149	0.0824654	linear	0.0976149	False	False
cg07046870	8.45824e-12	0.330445	6.02176e-10	linear	0.330445	True	False
cg14098681	0.457634	0.0369634	0.539558	linear	0.0369634	False	False
cg07577997	0.389833	-0.0427895	0.473154	linear	0.0427895	False	False
cg18228531	0.56314	-0.0287776	0.638749	linear	0.0287776	False	False
cg27434954	0.00159434	-0.156195	0.00452479	linear	0.156195	True	False
cg10350352	0.578965	0.027619	0.653044	linear	0.027619	False	False
cg16953006	2.02369e-10	0.308823	8.51785e-09	linear	0.308823	True	False
cg19599251	0.720953	-0.0177803	0.777708	linear	0.0177803	False	False
cg07731916	0.416182	0.0404599	0.499054	linear	0.0404599	False	False
cg11765430	0.00022109	-0.182334	0.000887472	linear	0.182334	True	False
cg16239216	0.0084458	0.130551	0.0183809	linear	0.130551	True	False
cg10765471	0.0613711	-0.0929324	0.0993783	linear	0.0929324	False	False
cg21029447	0.784822	0.0135921	0.831398	linear	0.0135921	False	False
cg17884843	0.100407	-0.0816505	0.151137	linear	0.0816505	False	False
cg14528979	0.118047	0.0776938	0.173444	linear	0.0776938	False	False
cg21049376	0.0881835	0.0847296	0.135346	linear	0.0847296	False	False
cg02331262	5.00847e-06	0.224327	3.99266e-05	linear	0.224327	True	False
cg22329027	4.81711e-17	0.400149	3.16706e-14	linear	0.400149	True	True
cg01314391	7.82612e-06	0.219796	5.76043e-05	linear	0.219796	True	False
cg03871526	0.0186989	-0.116663	0.0360532	linear	0.116663	True	False
cg09159452	4.01242e-08	0.268295	7.16098e-07	linear	0.268295	True	False
cg20183519	9.03803e-15	0.371985	2.19149e-12	linear	0.371985	True	False
cg23184556	0.000128392	0.188924	0.000569682	linear	0.188924	True	False
cg05167251	0.893187	0.00668436	0.918703	linear	0.00668436	False	False
cg11738724	0.402491	-0.041659	0.485695	linear	0.041659	False	False
cg01015354	0.00061267	0.169319	0.0020482	linear	0.169319	True	False
cg19045762	0.000502104	0.171934	0.00173908	linear	0.171934	True	False
cg08411860	0.149005	0.0717464	0.211467	linear	0.0717464	False	False
cg22678708	0.00230426	-0.150865	0.00615192	linear	0.150865	True	False
cg11026874	0.0826297	-0.0862431	0.128043	linear	0.0862431	False	False
cg22609511	0.491648	0.034225	0.57215	linear	0.034225	False	False
cg14149503	6.35916e-07	0.244155	7.21647e-06	linear	0.244155	True	False
cg11072113	0.0461368	0.0990294	0.0778434	linear	0.0990294	False	False
cg07690882	0.24497	-0.0578315	0.3215	linear	0.0578315	False	False
cg10052164	7.89096e-06	0.219711	5.80187e-05	linear	0.219711	True	False
cg25545336	0.258622	-0.0561927	0.336481	linear	0.0561927	False	False
cg19297095	0.0187581	0.116605	0.036149	linear	0.116605	True	False
cg18151635	0.396294	0.0422097	0.479582	linear	0.0422097	False	False
cg07204255	0.000961859	-0.163251	0.00297214	linear	0.163251	True	False
cg14009227	0.000178705	0.184942	0.000746313	linear	0.184942	True	False
cg00603717	5.80739e-05	-0.198163	0.000298077	linear	0.198163	True	False
cg11031714	0.0665887	0.0911332	0.106535	linear	0.0911332	False	False
cg02934884	0.00639414	0.135127	0.0145298	linear	0.135127	True	False
cg04902671	0.64182	-0.0231536	0.70917	linear	0.0231536	False	False
cg01838917	6.3409e-08	0.264461	1.04932e-06	linear	0.264461	True	False
cg24526760	0.00611651	0.135844	0.0139954	linear	0.135844	True	False
cg22304507	0.629994	0.0239786	0.698806	linear	0.0239786	False	False
cg13959088	0.769076	-0.0146146	0.818287	linear	0.0146146	False	False
cg04874562	3.09119e-15	0.377983	9.10878e-13	linear	0.377983	True	False
cg20801718	0.000165107	-0.185903	0.000699597	linear	0.185903	True	False
cg16573701	0.0350355	-0.104651	0.0615396	linear	0.104651	False	False
cg22307508	0.00255155	0.149359	0.00669856	linear	0.149359	True	False
cg07599972	0.416824	0.0404042	0.499658	linear	0.0404042	False	False
cg05467567	0.0125538	-0.123788	0.025707	linear	0.123788	True	False
cg20369299	0.235716	0.058979	0.31123	linear	0.058979	False	False
cg21864730	3.301e-06	0.228477	2.83172e-05	linear	0.228477	True	False
cg19744498	0.000640688	0.168727	0.00212497	linear	0.168727	True	False
cg19910940	0.69859	0.0192753	0.75862	linear	0.0192753	False	False
cg12911208	0.00434709	0.141258	0.0104944	linear	0.141258	True	False
cg13612409	0.0838569	0.0859018	0.12966	linear	0.0859018	False	False
cg04584087	0.770014	-0.0145535	0.819076	linear	0.0145535	False	False
cg07501462	0.000269423	0.179879	0.00104294	linear	0.179879	True	False
cg06715008	2.88821e-05	0.20596	0.000168516	linear	0.20596	True	False
cg15347627	5.76266e-13	0.347493	6.483e-11	linear	0.347493	True	False
cg26709537	0.753855	0.0156089	0.805506	linear	0.0156089	False	False
cg07130150	0.601926	0.0259639	0.673861	linear	0.0259639	False	False
cg00581130	0.195737	-0.0643417	0.266257	linear	0.0643417	False	False
cg00681365	0.00110206	0.161379	0.00332923	linear	0.161379	True	False
cg23594345	0.0935437	0.0833399	0.142356	linear	0.0833399	False	False
cg16627090	0.775221	-0.0142149	0.823415	linear	0.0142149	False	False
cg26603116	0.214257	0.0617683	0.287188	linear	0.0617683	False	False
cg07456201	7.46973e-08	0.263074	1.20424e-06	linear	0.263074	True	False
cg10723711	0.0915354	0.083853	0.139739	linear	0.083853	False	False
cg06178322	0.000512964	0.171654	0.00176993	linear	0.171654	True	False
cg27221477	0.728988	-0.017247	0.78448	linear	0.017247	False	False
cg01899624	9.33925e-05	-0.192682	0.000439519	linear	0.192682	True	False
cg21899992	0.000348324	0.176642	0.00128802	linear	0.176642	True	False
cg00314622	0.00194877	0.15331	0.00534989	linear	0.15331	True	False
cg01675953	0.00068992	0.167742	0.00225907	linear	0.167742	True	False
cg00387658	0.511837	0.0326477	0.591128	linear	0.0326477	False	False
cg25152200	0.0153569	-0.120228	0.0304827	linear	0.120228	True	False
cg06376598	0.02613	-0.110392	0.0479175	linear	0.110392	True	False
cg13922901	0.689671	0.0198763	0.751069	linear	0.0198763	False	False
cg16649298	0.584415	-0.0272234	0.657974	linear	0.0272234	False	False
cg24854681	7.253e-14	0.359972	1.19697e-11	linear	0.359972	True	False
cg09208942	0.200022	-0.0637311	0.271082	linear	0.0637311	False	False
cg16028012	6.22394e-06	0.222133	4.77295e-05	linear	0.222133	True	False
cg12292402	0.0678438	-0.0907177	0.108239	linear	0.0907177	False	False
cg03280887	0.0536553	0.0958398	0.0886023	linear	0.0958398	False	False
cg10930308	0.0386587	-0.102669	0.0669368	linear	0.102669	False	False
cg26899496	0.000157494	0.186473	0.000673106	linear	0.186473	True	False
cg24629122	0.277689	-0.0540009	0.357007	linear	0.0540009	False	False
cg08866665	1.88936e-08	-0.274477	3.80135e-07	linear	0.274477	True	False
cg15076218	0.0107504	-0.126471	0.0225324	linear	0.126471	True	False
cg12489547	0.774713	-0.0142479	0.822991	linear	0.0142479	False	False
cg18101225	0.056277	0.0948152	0.0922939	linear	0.0948152	False	False
cg15533227	0.000191428	0.184103	0.000789787	linear	0.184103	True	False
cg14715455	1.307e-06	-0.23743	1.31163e-05	linear	0.23743	True	False
cg27229100	0.000631923	0.16891	0.00210081	linear	0.16891	True	False
cg06658821	0.854647	0.00911963	0.888271	linear	0.00911963	False	False
cg03647861	1.23304e-08	0.277913	2.65639e-07	linear	0.277913	True	False
cg00024516	0.00217179	0.151733	0.00585679	linear	0.151733	True	False
cg10487127	1.69172e-05	-0.211738	0.000108787	linear	0.211738	True	False
cg00363813	0.00800032	-0.131453	0.0175634	linear	0.131453	True	False
cg06200361	0.613498	0.0251406	0.684277	linear	0.0251406	False	False
cg21715599	3.16518e-06	0.22889	2.73452e-05	linear	0.22889	True	False
cg05946309	3.22767e-06	0.228698	2.77817e-05	linear	0.228698	True	False
cg16203594	0.566471	-0.0285325	0.641773	linear	0.0285325	False	False
cg01233736	0.752023	0.015729	0.803984	linear	0.015729	False	False
cg14754427	1.47412e-11	0.326784	9.57523e-10	linear	0.326784	True	False
cg10142579	0.769687	-0.0145748	0.818802	linear	0.0145748	False	False
cg10036612	5.40151e-05	0.198986	0.000280905	linear	0.198986	True	False
cg23110407	1.81798e-05	0.210969	0.000115401	linear	0.210969	True	False
cg15811668	0.311564	0.0503454	0.392949	linear	0.0503454	False	False
cg03736789	9.05555e-08	0.261433	1.41681e-06	linear	0.261433	True	False
cg15759721	0.297122	0.0518697	0.377678	linear	0.0518697	False	False
cg03761894	0.448758	0.0376963	0.530918	linear	0.0376963	False	False
cg25755953	0.436213	-0.0387464	0.51865	linear	0.0387464	False	False
cg22866579	0.00447315	0.140812	0.0107512	linear	0.140812	True	False
cg24891660	0.00127973	0.159299	0.0037693	linear	0.159299	True	False
cg05835431	0.000150848	0.186993	0.000649851	linear	0.186993	True	False
cg08311172	0.569492	-0.0283107	0.644536	linear	0.0283107	False	False
cg22043888	0.768138	0.0146757	0.817531	linear	0.0146757	False	False
cg19485873	0.00983527	-0.127988	0.0209094	linear	0.127988	True	False
cg08341673	0.525063	0.031632	0.603627	linear	0.031632	False	False
cg23218397	1.54523e-08	0.276102	3.21378e-07	linear	0.276102	True	False
cg05339066	0.0542229	-0.0956145	0.08941	linear	0.0956145	False	False
cg23650423	0.000286229	-0.179122	0.00109594	linear	0.179122	True	False
cg22083753	0.256289	-0.0564684	0.333918	linear	0.0564684	False	False
cg21375452	0.879129	0.00757052	0.907668	linear	0.00757052	False	False
cg12459280	0.000205683	0.183223	0.000837264	linear	0.183223	True	False
cg02482497	5.3587e-05	0.199076	0.000279054	linear	0.199076	True	False
cg13455257	7.82641e-13	0.345602	8.35143e-11	linear	0.345602	True	False
cg20985067	0.000716495	0.167236	0.00233075	linear	0.167236	True	False
cg12714793	0.0676647	0.0907766	0.107992	linear	0.0907766	False	False
cg07320850	0.00300468	0.146916	0.00768279	linear	0.146916	True	False
cg22169523	0.00252411	0.149519	0.00663773	linear	0.149519	True	False
cg21976603	0.0182281	0.11713	0.0352786	linear	0.11713	True	False
cg24027320	3.50739e-16	0.389783	1.53365e-13	linear	0.389783	True	True
cg20004324	0.000387624	-0.175278	0.00140644	linear	0.175278	True	False
cg06270074	0.000415747	-0.174379	0.00148894	linear	0.174379	True	False
cg18884060	0.977854	-0.00138195	0.983659	linear	0.00138195	False	False
cg01687177	0.000497675	0.172049	0.00172667	linear	0.172049	True	False
cg15852125	0.170922	0.0680856	0.237546	linear	0.0680856	False	False
cg07721005	0.000134388	-0.188379	0.000591038	linear	0.188379	True	False
cg04044203	0.205521	-0.0629612	0.27731	linear	0.0629612	False	False
cg03578473	0.855228	-0.00908278	0.888711	linear	0.00908278	False	False
cg23431468	0.00113696	-0.160947	0.00341629	linear	0.160947	True	False
cg19477020	0.00545454	-0.137681	0.0127019	linear	0.137681	True	False
cg18832632	0.925074	-0.00468177	0.943225	linear	0.00468177	False	False
cg26756083	0.0158199	-0.119696	0.0312611	linear	0.119696	True	False
cg21214953	0.987208	-0.0007982	0.990612	linear	0.0007982	False	False
cg13986249	0.0695881	-0.0901507	0.110583	linear	0.0901507	False	False
cg01405147	8.43053e-05	0.193876	0.00040467	linear	0.193876	True	False
cg09406989	0.000101857	0.191665	0.000471629	linear	0.191665	True	False
cg05340844	0.00615706	-0.135738	0.0140742	linear	0.135738	True	False
cg19726916	1.21701e-06	-0.238104	1.23598e-05	linear	0.238104	True	False
cg05666571	0.0139139	-0.121982	0.0280444	linear	0.121982	True	False
cg24443795	3.4468e-05	0.204014	0.000194563	linear	0.204014	True	False
cg25339408	0.00938348	-0.128784	0.0200876	linear	0.128784	True	False
cg06706813	0.591967	-0.0266781	0.664761	linear	0.0266781	False	False
cg23732483	0.067067	0.0909741	0.107175	linear	0.0909741	False	False
cg08156016	0.00193912	0.153382	0.00532699	linear	0.153382	True	False
cg04190530	0.0281055	-0.108987	0.0509882	linear	0.108987	False	False
cg06858559	0.00603161	-0.13607	0.013826	linear	0.13607	True	False
cg17823076	0.00244093	-0.150015	0.00645554	linear	0.150015	True	False
cg05964529	0.000237262	-0.181461	0.000939699	linear	0.181461	True	False
cg19565396	0.00326315	0.145668	0.00823511	linear	0.145668	True	False
cg10383829	0.127132	-0.0758346	0.184751	linear	0.0758346	False	False
cg04890495	0.397853	-0.0420707	0.481121	linear	0.0420707	False	False
cg13565718	0.465722	0.0363023	0.547349	linear	0.0363023	False	False
cg12501871	0.0905306	-0.084113	0.138415	linear	0.084113	False	False
cg01186777	0.905311	-0.00592185	0.92817	linear	0.00592185	False	False
cg09453103	0.521089	0.0319358	0.599872	linear	0.0319358	False	False
cg00177431	0.0802482	0.0869173	0.124879	linear	0.0869173	False	False
cg26033681	8.18398e-07	0.241822	8.90597e-06	linear	0.241822	True	False
cg05688136	0.0674314	-0.0908535	0.107678	linear	0.0908535	False	False
cg11467637	0.024516	-0.111608	0.0453844	linear	0.111608	True	False
cg17302548	2.16219e-06	0.23261	1.99856e-05	linear	0.23261	True	False
cg14053272	0.0344343	0.104997	0.0606429	linear	0.104997	False	False
cg22973087	0.000177661	-0.185013	0.00074273	linear	0.185013	True	False
cg26577973	0.00104658	-0.162092	0.00318906	linear	0.162092	True	False
cg23677363	0.269702	-0.0549061	0.348451	linear	0.0549061	False	False
cg21843412	0.000196193	0.183802	0.000805715	linear	0.183802	True	False
cg13163218	0.554583	0.0294105	0.630952	linear	0.0294105	False	False
cg14198450	8.59376e-08	0.26188	1.35572e-06	linear	0.26188	True	False
cg10287032	0.872292	0.00800236	0.902307	linear	0.00800236	False	False
cg05292478	8.07892e-06	0.219469	5.91836e-05	linear	0.219469	True	False
cg09887589	0.0242061	-0.11185	0.0449005	linear	0.11185	True	False
cg23336486	0.675901	0.0208101	0.739177	linear	0.0208101	False	False
cg22996031	0.559033	0.0290808	0.635002	linear	0.0290808	False	False
cg15694113	0.0125429	0.123803	0.0256883	linear	0.123803	True	False
cg01998806	0.00263121	0.148902	0.00687478	linear	0.148902	True	False
cg17036419	0.0808043	0.0867585	0.125619	linear	0.0867585	False	False
cg21238257	0.00554145	-0.137429	0.0128733	linear	0.137429	True	False
cg10841343	0.0356005	-0.104331	0.0623845	linear	0.104331	False	False
cg08360281	0.555786	-0.0293213	0.632041	linear	0.0293213	False	False
cg00867453	0.0280105	-0.109053	0.0508425	linear	0.109053	False	False
cg03520938	0.124101	0.076443	0.18098	linear	0.076443	False	False
cg00449868	2.87739e-05	0.206001	0.000168002	linear	0.206001	True	False
cg09883255	0.290371	-0.0525992	0.370562	linear	0.0525992	False	False
cg23686113	0.00052251	0.171413	0.0017968	linear	0.171413	True	False
cg16824294	0.000439641	0.173658	0.00155873	linear	0.173658	True	False
cg23306063	0.572097	-0.0281199	0.646909	linear	0.0281199	False	False
cg23909173	0.372944	0.0443332	0.45619	linear	0.0443332	False	False
cg10495758	0.000736983	-0.166859	0.00238608	linear	0.166859	True	False
cg00688421	0.0236965	-0.112253	0.0441052	linear	0.112253	True	False
cg23166988	0.0277579	-0.109228	0.0504528	linear	0.109228	False	False
cg18169971	0.363959	0.045172	0.447084	linear	0.045172	False	False
cg04988423	0.160271	-0.0698175	0.224962	linear	0.0698175	False	False
cg07517944	0.254713	0.0566557	0.332195	linear	0.0566557	False	False
cg18191494	0.0975246	-0.0823485	0.147478	linear	0.0823485	False	False
cg05671576	2.5853e-06	0.230873	2.31607e-05	linear	0.230873	True	False
cg00947686	0.00840125	0.13064	0.0182992	linear	0.13064	True	False
cg21523251	0.210384	-0.0622928	0.282814	linear	0.0622928	False	False
cg23140965	4.09659e-10	0.303774	1.53717e-08	linear	0.303774	True	False
cg18965620	0.58633	-0.0270849	0.659725	linear	0.0270849	False	False
cg02576440	6.82376e-16	0.386225	2.66885e-13	linear	0.386225	True	True
cg14417157	0.0225671	-0.113174	0.0423108	linear	0.113174	True	False
cg23239828	0.000236672	0.181492	0.000937859	linear	0.181492	True	False
cg15551105	0.730463	0.0171493	0.785763	linear	0.0171493	False	False
cg05962139	0.369779	0.0446272	0.453025	linear	0.0446272	False	False
cg12104698	0.603796	-0.0258304	0.675582	linear	0.0258304	False	False
cg07744547	0.00639565	-0.135123	0.0145326	linear	0.135123	True	False
cg14496753	0.00151463	-0.156925	0.00433654	linear	0.156925	True	False
cg08866639	0.184205	-0.0660352	0.252968	linear	0.0660352	False	False
cg12562479	0.0503325	0.0972002	0.083876	linear	0.0972002	False	False
cg17747551	7.45741e-06	0.22029	5.53961e-05	linear	0.22029	True	False
cg07142886	0.586985	-0.0270375	0.660312	linear	0.0270375	False	False
cg01300700	0.000170564	0.185508	0.000718569	linear	0.185508	True	False
cg20108872	8.11755e-05	0.194315	0.000392471	linear	0.194315	True	False
cg12426234	0.336411	-0.0478277	0.418798	linear	0.0478277	False	False
cg22303739	0.00577947	0.136756	0.0133338	linear	0.136756	True	False
cg07063911	0.000760462	-0.166438	0.00244924	linear	0.166438	True	False
cg21037570	0.000439817	-0.173653	0.00155923	linear	0.173653	True	False
cg04402828	0.0304846	-0.107405	0.0546403	linear	0.107405	False	False
cg13235891	0.675841	0.0208141	0.739142	linear	0.0208141	False	False
cg24481891	0.914645	0.00533576	0.935313	linear	0.00533576	False	False
cg18149011	0.96231	-0.00235247	0.971866	linear	0.00235247	False	False
cg00221718	2.69472e-06	-0.230468	2.39642e-05	linear	0.230468	True	False
cg08552167	0.0214202	-0.11415	0.0404655	linear	0.11415	True	False
cg14892037	0.223992	-0.0604793	0.298167	linear	0.0604793	False	False
cg00589251	0.378331	0.0438363	0.461608	linear	0.0438363	False	False
cg07700266	0.016046	-0.119441	0.0316419	linear	0.119441	True	False
cg11067756	0.0240141	-0.112001	0.0446011	linear	0.112001	True	False
cg03340466	0.2881	-0.0528471	0.368153	linear	0.0528471	False	False
cg01758634	0.00136857	-0.158357	0.00398417	linear	0.158357	True	False
cg19827023	0.0736696	0.088868	0.116108	linear	0.088868	False	False
cg10635065	0.239283	-0.0585331	0.315174	linear	0.0585331	False	False
cg02677352	0.53222	0.0310878	0.610335	linear	0.0310878	False	False
cg16264595	3.99927e-07	0.248383	4.9014e-06	linear	0.248383	True	False
cg16303686	0.00660579	-0.134598	0.0149359	linear	0.134598	True	False
cg11748417	0.429949	-0.0392772	0.512546	linear	0.0392772	False	False
cg22282764	0.230489	0.0596412	0.305442	linear	0.0596412	False	False
cg19707326	3.35459e-05	0.204314	0.000190348	linear	0.204314	True	False
cg19813362	8.72069e-05	-0.193482	0.000416115	linear	0.193482	True	False
cg14343652	0.00175969	-0.154783	0.00491108	linear	0.154783	True	False
cg07035436	0.0257257	-0.11069	0.0472887	linear	0.11069	True	False
cg09478857	0.682453	0.0203649	0.744846	linear	0.0203649	False	False
cg16467318	2.98639e-05	0.205594	0.000173216	linear	0.205594	True	False
cg02582925	0.11983	-0.0773204	0.175663	linear	0.0773204	False	False
cg04836786	0.117772	-0.0777517	0.173095	linear	0.0777517	False	False
cg20217257	0.8298	-0.0107009	0.86821	linear	0.0107009	False	False
cg21800175	0.345157	-0.0469701	0.427852	linear	0.0469701	False	False
cg18271269	0.317682	0.0497137	0.399352	linear	0.0497137	False	False
cg12690978	3.95819e-07	0.248476	4.85916e-06	linear	0.248476	True	False
cg04395498	2.27468e-06	0.232118	2.08338e-05	linear	0.232118	True	False
cg24998879	0.00157868	0.156336	0.00448822	linear	0.156336	True	False
cg00007064	1.42524e-05	0.213556	9.44247e-05	linear	0.213556	True	False
cg06870995	0.000923834	-0.163802	0.00287508	linear	0.163802	True	False
cg10383306	0.231894	0.0594622	0.307019	linear	0.0594622	False	False
cg16945982	0.0035226	-0.144504	0.00878591	linear	0.144504	True	False
cg17126500	0.151851	0.071249	0.214854	linear	0.071249	False	False
cg01571735	0.408274	-0.0411496	0.49133	linear	0.0411496	False	False
cg03110901	0.247323	0.0575446	0.32407	linear	0.0575446	False	False
cg03997390	0.0019897	-0.153009	0.00544324	linear	0.153009	True	False
cg09232937	0.567236	0.0284762	0.64249	linear	0.0284762	False	False
cg21243612	0.85469	-0.00911691	0.8883	linear	0.00911691	False	False
cg05134945	0.0389369	-0.102523	0.0673451	linear	0.102523	False	False
cg19214331	0.294762	0.0521234	0.37521	linear	0.0521234	False	False
cg22876153	6.22281e-18	0.410467	5.7073e-15	linear	0.410467	True	True
cg22396850	0.119073	-0.0774784	0.174725	linear	0.0774784	False	False
cg08458912	2.46006e-05	0.20771	0.00014784	linear	0.20771	True	False
cg13792444	1.05873e-14	0.371089	2.50263e-12	linear	0.371089	True	False
cg21618521	0.852454	-0.0092588	0.886551	linear	0.0092588	False	False
cg11357746	0.000369657	-0.175885	0.00135228	linear	0.175885	True	False
cg25309956	4.18241e-05	-0.201864	0.000227956	linear	0.201864	True	False
cg07215236	1.51747e-05	0.212893	9.94292e-05	linear	0.212893	True	False
cg19982658	0.01695	0.118452	0.0331577	linear	0.118452	True	False
cg00397144	0.00389068	-0.142978	0.00955681	linear	0.142978	True	False
cg19334675	0.43601	-0.0387635	0.518461	linear	0.0387635	False	False
cg12557430	0.953299	0.0029155	0.964951	linear	0.0029155	False	False
cg05391628	0.000965768	-0.163196	0.00298209	linear	0.163196	True	False
cg10759293	8.00416e-10	0.298886	2.68928e-08	linear	0.298886	True	False
cg13170807	0.014816	0.120868	0.0295725	linear	0.120868	True	False
cg12909559	0.014556	0.121182	0.0291266	linear	0.121182	True	False
cg02525705	0.000379221	-0.175558	0.00138122	linear	0.175558	True	False
cg22929219	0.00182391	-0.154267	0.00506158	linear	0.154267	True	False
cg22971720	0.0565673	0.0947041	0.092709	linear	0.0947041	False	False
cg02896355	0.948011	-0.00324605	0.960765	linear	0.00324605	False	False
cg00009412	0.000156618	-0.186541	0.000669979	linear	0.186541	True	False
cg23107161	0.0195863	-0.11581	0.037494	linear	0.11581	True	False
cg11493197	1.47931e-06	0.236253	1.4538e-05	linear	0.236253	True	False
cg24216555	0.110707	0.0792794	0.164279	linear	0.0792794	False	False
cg01248745	0.137668	0.0738031	0.19768	linear	0.0738031	False	False
cg08675364	0.758165	-0.0153268	0.809191	linear	0.0153268	False	False
cg00383598	0.0690881	-0.0903121	0.109905	linear	0.0903121	False	False
cg25323554	0.960745	-0.00245026	0.97068	linear	0.00245026	False	False
cg14158363	0.000971377	-0.163116	0.00299628	linear	0.163116	True	False
cg02366772	0.120025	0.0772798	0.175912	linear	0.0772798	False	False
cg02095498	8.12005e-08	0.262364	1.29138e-06	linear	0.262364	True	False
cg09780180	0.029812	-0.107841	0.0536064	linear	0.107841	False	False
cg08874974	0.00586774	0.136513	0.013506	linear	0.136513	True	False
cg19817995	0.20913	-0.0624641	0.281399	linear	0.0624641	False	False
cg18396987	0.0533993	0.0959421	0.0882371	linear	0.0959421	False	False
cg16081096	0.0461254	0.0990346	0.0778267	linear	0.0990346	False	False
cg07949217	0.0398481	0.102052	0.0686821	linear	0.102052	False	False
cg23262312	5.95577e-06	0.22258	4.60245e-05	linear	0.22258	True	False
cg23461800	0.0163212	-0.119135	0.0321045	linear	0.119135	True	False
cg16101077	0.100076	0.0817299	0.150723	linear	0.0817299	False	False
cg00572742	0.0873077	-0.0849631	0.134189	linear	0.0849631	False	False
cg10334489	0.000134183	0.188398	0.000590343	linear	0.188398	True	False
cg07063183	0.00233203	0.150688	0.00621363	linear	0.150688	True	False
cg26672098	0.501471	-0.0334534	0.581431	linear	0.0334534	False	False
cg10105218	0.0247577	0.111422	0.0457651	linear	0.111422	True	False
cg21857959	0.175825	-0.0673155	0.243264	linear	0.0673155	False	False
cg07201017	0.00275445	0.14822	0.00714268	linear	0.14822	True	False
cg11198912	4.30244e-06	0.225849	3.52166e-05	linear	0.225849	True	False
cg03530364	8.125e-05	0.194305	0.000392753	linear	0.194305	True	False
cg00218447	0.0162713	-0.11919	0.0320202	linear	0.11919	True	False
cg20040488	3.9947e-05	-0.202377	0.000219545	linear	0.202377	True	False
cg22887663	1.13129e-07	0.259522	1.70569e-06	linear	0.259522	True	False
cg19568844	0.0153988	0.120179	0.0305517	linear	0.120179	True	False
cg10134527	0.00298164	0.147032	0.00763399	linear	0.147032	True	False
cg23855505	0.94291	0.00356508	0.9568	linear	0.00356508	False	False
cg13625816	0.942191	-0.00361002	0.956272	linear	0.00361002	False	False
cg14654795	6.08783e-06	0.222357	4.68621e-05	linear	0.222357	True	False
cg19085307	0.000937672	-0.163599	0.00291025	linear	0.163599	True	False
cg26138637	0.0244482	0.111661	0.0452788	linear	0.111661	True	False
cg09047361	0.216733	0.0614366	0.289978	linear	0.0614366	False	False
cg27124109	0.889416	0.00692183	0.915795	linear	0.00692183	False	False
cg27571329	3.60804e-06	0.227598	3.04674e-05	linear	0.227598	True	False
cg25525476	0.769285	-0.014601	0.818467	linear	0.014601	False	False
cg03844838	1.82172e-09	0.292757	5.35191e-08	linear	0.292757	True	False
cg25272394	0.0173133	0.118067	0.0337587	linear	0.118067	True	False
cg06092815	0.862138	-0.00864474	0.894195	linear	0.00864474	False	False
cg24569427	2.14621e-06	0.232681	1.98634e-05	linear	0.232681	True	False
cg07536452	0.402558	0.0416531	0.485761	linear	0.0416531	False	False
cg07624639	0.000111533	0.190595	0.000507925	linear	0.190595	True	False
cg10938899	0.000244804	-0.181073	0.000963995	linear	0.181073	True	False
cg04178787	0.153773	0.0709172	0.217175	linear	0.0709172	False	False
cg20342458	0.000756341	0.166511	0.00243798	linear	0.166511	True	False
cg23052437	0.517888	0.0321814	0.596848	linear	0.0321814	False	False
cg08406698	0.362253	0.0453327	0.445333	linear	0.0453327	False	False
cg12966876	0.0991491	0.0819531	0.149553	linear	0.0819531	False	False
cg08732623	0.00194607	-0.153331	0.00534363	linear	0.153331	True	False
cg27344162	3.05336e-05	0.20535	0.000176373	linear	0.20535	True	False
cg02538342	0.144876	-0.0724812	0.20646	linear	0.0724812	False	False
cg21719787	0.000313558	-0.177974	0.00118176	linear	0.177974	True	False
cg18226566	3.01757e-06	-0.22936	2.62817e-05	linear	0.22936	True	False
cg01256987	0.000689137	0.167757	0.00225687	linear	0.167757	True	False
cg13061373	0.512048	0.0326314	0.591319	linear	0.0326314	False	False
cg01113900	0.0399546	-0.101998	0.0688392	linear	0.101998	False	False
cg07070039	0.0214671	-0.114109	0.0405397	linear	0.114109	True	False
cg27515681	0.606583	-0.0256317	0.678024	linear	0.0256317	False	False
cg06813511	0.00138247	-0.158215	0.00401733	linear	0.158215	True	False
cg19412217	0.000346388	0.176713	0.00128205	linear	0.176713	True	False
cg12675714	0.144663	-0.0725195	0.206198	linear	0.0725195	False	False
cg14875920	0.0788234	0.0873285	0.122986	linear	0.0873285	False	False
cg04993276	0.000106871	0.191099	0.000490663	linear	0.191099	True	False
cg03947026	0.0858721	0.0853499	0.13229	linear	0.0853499	False	False
cg25566714	0.00119819	0.160218	0.00356837	linear	0.160218	True	False
cg08810072	0.00441027	0.141033	0.0106244	linear	0.141033	True	False
cg21902754	0.000657788	-0.168377	0.00217095	linear	0.168377	True	False
cg26464945	0.0106412	-0.126646	0.0223392	linear	0.126646	True	False
cg05222958	0.00946988	0.128629	0.0202482	linear	0.128629	True	False
cg02785000	0.00165634	-0.155651	0.00467042	linear	0.155651	True	False
cg26997966	0.000480489	0.172507	0.00167784	linear	0.172507	True	False
cg16204225	0.00968075	0.128257	0.0206316	linear	0.128257	True	False
cg19027507	0.510183	-0.0327757	0.589602	linear	0.0327757	False	False
cg03170016	1.75753e-08	0.275063	3.57528e-07	linear	0.275063	True	False
cg17301289	0.00806915	-0.131311	0.0176907	linear	0.131311	True	False
cg23222573	0.00836098	-0.13072	0.018225	linear	0.13072	True	False
cg23207710	0.628276	-0.024099	0.697302	linear	0.024099	False	False
cg07664856	0.183583	0.0661286	0.252245	linear	0.0661286	False	False
cg04037970	3.61319e-06	0.227584	3.05018e-05	linear	0.227584	True	False
cg08331840	0.581578	-0.0274291	0.655388	linear	0.0274291	False	False
cg24477227	4.73803e-05	-0.200466	0.000252206	linear	0.200466	True	False
cg25504988	9.48747e-05	0.192498	0.000445181	linear	0.192498	True	False
cg19792099	0.000641863	0.168703	0.00212813	linear	0.168703	True	False
cg26832686	3.79796e-06	0.227089	3.17904e-05	linear	0.227089	True	False
cg09146197	0.000319259	-0.177746	0.00119904	linear	0.177746	True	False
cg10143108	2.89903e-05	-0.205919	0.000169045	linear	0.205919	True	False
cg14633757	0.0151195	-0.120506	0.030082	linear	0.120506	True	False
cg11256214	0.00122671	-0.159891	0.00363868	linear	0.159891	True	False
cg07660543	0.000615109	0.169267	0.00205484	linear	0.169267	True	False
cg17553881	0.0531515	0.0960415	0.087889	linear	0.0960415	False	False
cg18321529	0.00866691	0.13012	0.0187917	linear	0.13012	True	False
cg05482395	0.584868	-0.0271906	0.658375	linear	0.0271906	False	False
cg27664689	0.417177	0.0403736	0.500019	linear	0.0403736	False	False
cg25822709	0.374387	-0.0441996	0.457641	linear	0.0441996	False	False
cg11087772	7.80773e-05	0.194766	0.000380151	linear	0.194766	True	False
cg11839940	0.461582	-0.0366399	0.543373	linear	0.0366399	False	False
cg25784936	0.518469	-0.0321367	0.597391	linear	0.0321367	False	False
cg05701791	0.261554	-0.0558486	0.339641	linear	0.0558486	False	False
cg00953282	0.348285	-0.0466668	0.431073	linear	0.0466668	False	False
cg23653792	0.000312974	-0.177998	0.00118005	linear	0.177998	True	False
cg00051595	5.37699e-05	-0.199037	0.00027986	linear	0.199037	True	False
cg22099441	0.318203	-0.0496602	0.399895	linear	0.0496602	False	False
cg00599163	0.00298183	0.147031	0.00763432	linear	0.147031	True	False
cg16204009	0.463964	-0.0364455	0.54565	linear	0.0364455	False	False
cg05225311	0.965867	-0.0021303	0.974607	linear	0.0021303	False	False
cg07296849	0.00721852	-0.13315	0.016097	linear	0.13315	True	False
cg12378939	0.460552	-0.0367241	0.542401	linear	0.0367241	False	False
cg07966140	0.000992656	0.162819	0.00305101	linear	0.162819	True	False
cg01031177	0.00513685	-0.138635	0.0120773	linear	0.138635	True	False
cg18451022	0.241963	-0.058201	0.318164	linear	0.058201	False	False
cg14529080	0.00207801	-0.152377	0.00564424	linear	0.152377	True	False
cg08463173	0.0576752	0.0942848	0.0942469	linear	0.0942848	False	False
cg11404906	0.962646	-0.00233147	0.972099	linear	0.00233147	False	False
cg07452306	2.81502e-06	-0.230041	2.48425e-05	linear	0.230041	True	False
cg06468978	1.46421e-05	0.213271	9.655e-05	linear	0.213271	True	False
cg02311932	0.0771125	-0.0878302	0.120715	linear	0.0878302	False	False
cg22841336	0.1231	-0.0766465	0.179741	linear	0.0766465	False	False
cg14106085	0.69036	0.0198298	0.751645	linear	0.0198298	False	False
cg20732478	0.224401	-0.0604261	0.298635	linear	0.0604261	False	False
cg15577451	0.473139	0.0357018	0.554465	linear	0.0357018	False	False
cg06432061	0.145564	0.0723576	0.207295	linear	0.0723576	False	False
cg16970748	0.714886	-0.0181842	0.77263	linear	0.0181842	False	False
cg01369413	1.95881e-10	0.309054	8.29235e-09	linear	0.309054	True	False
cg11331422	0.0752479	0.0883875	0.118231	linear	0.0883875	False	False
cg26834846	5.71221e-09	0.283991	1.39085e-07	linear	0.283991	True	False
cg14939652	0.00120456	-0.160145	0.00358427	linear	0.160145	True	False
cg03043296	7.99094e-07	-0.242044	8.72805e-06	linear	0.242044	True	False
cg08507725	0.00505768	0.138881	0.0119174	linear	0.138881	True	False
cg16226785	8.20799e-05	0.194187	0.000395982	linear	0.194187	True	False
cg21132931	0.0290573	-0.108341	0.0524562	linear	0.108341	False	False
cg10784090	8.43581e-08	0.262038	1.33398e-06	linear	0.262038	True	False
cg02444433	0.590625	0.0267748	0.663568	linear	0.0267748	False	False
cg21848407	3.32517e-06	0.228405	2.84939e-05	linear	0.228405	True	False
cg22821606	0.268962	-0.0549909	0.347643	linear	0.0549909	False	False
cg06529756	0.221918	-0.0607506	0.295838	linear	0.0607506	False	False
cg20854286	0.000122912	0.189444	0.000549661	linear	0.189444	True	False
cg03658690	0.916332	-0.00522991	0.936587	linear	0.00522991	False	False
cg08553857	2.44279e-05	0.207787	0.000146995	linear	0.207787	True	False
cg06067032	0.501349	-0.0334629	0.58132	linear	0.0334629	False	False
cg11845274	0.341154	-0.0473609	0.423761	linear	0.0473609	False	False
cg19393006	4.24945e-08	0.267817	7.51852e-07	linear	0.267817	True	False
cg03267026	0.012183	0.124311	0.025062	linear	0.124311	True	False
cg12445208	4.71364e-05	0.200524	0.000251123	linear	0.200524	True	False
cg27018464	0.00816754	0.131109	0.0178707	linear	0.131109	True	False
cg05157251	0.00398939	-0.142591	0.00976065	linear	0.142591	True	False
cg03692563	0.902312	-0.00611034	0.925845	linear	0.00611034	False	False
cg03647239	0.00230645	-0.150851	0.00615661	linear	0.150851	True	False
cg06000330	3.25963e-08	0.270016	6.01771e-07	linear	0.270016	True	False
cg14601550	0.0507879	-0.0970094	0.0845201	linear	0.0970094	False	False
cg25506256	5.55667e-05	-0.198665	0.00028745	linear	0.198665	True	False
cg04468741	0.615233	-0.0250177	0.685796	linear	0.0250177	False	False
cg00863397	0.953353	0.00291211	0.964998	linear	0.00291211	False	False
cg13874153	2.686e-06	0.2305	2.39034e-05	linear	0.2305	True	False
cg04991805	0.129394	-0.0753878	0.187529	linear	0.0753878	False	False
cg07128330	0.00252571	-0.14951	0.00664123	linear	0.14951	True	False
cg23719713	0.326114	-0.048856	0.408178	linear	0.048856	False	False
cg23898213	0.047741	0.0983142	0.0801325	linear	0.0983142	False	False
cg23701314	0.0618099	0.0927763	0.0999814	linear	0.0927763	False	False
cg08612317	2.10066e-05	0.209418	0.000129963	linear	0.209418	True	False
cg26576890	0.00406415	0.142304	0.00991577	linear	0.142304	True	False
cg16501572	0.151642	-0.0712853	0.214601	linear	0.0712853	False	False
cg21003902	5.96983e-09	0.283646	1.44276e-07	linear	0.283646	True	False
cg20680163	0.97732	-0.00141526	0.983267	linear	0.00141526	False	False
cg01784909	0.112065	-0.07898	0.165972	linear	0.07898	False	False
cg19053686	0.225455	-0.0602891	0.299816	linear	0.0602891	False	False
cg09195234	0.0149901	-0.120659	0.0298632	linear	0.120659	True	False
cg26926973	2.87366e-05	0.206015	0.000167825	linear	0.206015	True	False
cg00420510	8.7505e-14	0.358865	1.38372e-11	linear	0.358865	True	False
cg16847645	0.00352093	-0.144511	0.00878229	linear	0.144511	True	False
cg04558322	0.832559	0.0105248	0.870426	linear	0.0105248	False	False
cg05045981	0.00960521	-0.12839	0.0204953	linear	0.12839	True	False
cg25486361	0.6363	0.0235379	0.704359	linear	0.0235379	False	False
cg13950367	0.89234	0.00673772	0.918032	linear	0.00673772	False	False
cg08327038	5.48514e-07	0.245511	6.3744e-06	linear	0.245511	True	False
cg06551905	0.000231483	0.181767	0.000921067	linear	0.181767	True	False
cg08495830	0.43131	-0.0391615	0.513896	linear	0.0391615	False	False
cg14429209	0.000101045	0.191759	0.000468535	linear	0.191759	True	False
cg24164873	0.0772343	0.0877942	0.120873	linear	0.0877942	False	False
cg05639533	2.62909e-05	0.206987	0.000156141	linear	0.206987	True	False
cg17937340	9.86917e-05	0.192036	0.000459681	linear	0.192036	True	False
cg13503476	0.189652	0.0652259	0.259259	linear	0.0652259	False	False
cg18054725	0.163994	-0.0692026	0.229394	linear	0.0692026	False	False
cg08464674	0.08736	-0.0849491	0.134259	linear	0.0849491	False	False
cg05625834	9.40979e-06	0.217897	6.70311e-05	linear	0.217897	True	False
cg07131336	0.000767168	0.16632	0.00246687	linear	0.16632	True	False
cg22373810	0.00397742	-0.142638	0.00973597	linear	0.142638	True	False
cg20616821	0.00364863	0.143966	0.00905315	linear	0.143966	True	False
cg03958038	0.0770006	-0.0878634	0.120563	linear	0.0878634	False	False
cg25015139	1.2917e-11	0.327659	8.56699e-10	linear	0.327659	True	False
cg04585209	0.0583235	0.0940425	0.0951473	linear	0.0940425	False	False
cg19445684	0.00351881	0.14452	0.00877776	linear	0.14452	True	False
cg19070338	0.190057	-0.0651663	0.25973	linear	0.0651663	False	False
cg02388468	2.84399e-06	0.229941	2.50433e-05	linear	0.229941	True	False
cg06572384	5.05029e-05	-0.199746	0.00026582	linear	0.199746	True	False
cg04324999	0.45387	-0.0372732	0.535946	linear	0.0372732	False	False
cg12263469	0.0047549	0.139854	0.0113143	linear	0.139854	True	False
cg14022721	0.00560642	0.137243	0.0129977	linear	0.137243	True	False
cg18333839	0.00291684	0.147362	0.00749535	linear	0.147362	True	False
cg14066471	0.0870904	-0.0850213	0.133898	linear	0.0850213	False	False
cg00814898	2.08735e-05	0.209487	0.00012932	linear	0.209487	True	False
cg04930630	0.011302	-0.125611	0.0235164	linear	0.125611	True	False
cg20270653	0.00276794	0.148147	0.00717284	linear	0.148147	True	False
cg06042954	0.197417	-0.0641012	0.268136	linear	0.0641012	False	False
cg10556222	0.71968	0.0178649	0.776639	linear	0.0178649	False	False
cg09611490	0.592794	-0.0266186	0.665513	linear	0.0266186	False	False
cg26306372	0.0213064	0.11425	0.0402866	linear	0.11425	True	False
cg19266778	3.58785e-12	0.336002	2.94148e-10	linear	0.336002	True	False
cg06716182	0.266077	-0.055323	0.344557	linear	0.055323	False	False
cg13977779	0.0245445	0.111586	0.0454294	linear	0.111586	True	False
cg06004033	0.000181841	0.18473	0.000756969	linear	0.18473	True	False
cg16462413	3.91409e-05	-0.202604	0.000215894	linear	0.202604	True	False
cg09989938	2.82157e-07	0.251513	3.66301e-06	linear	0.251513	True	False
cg12871990	0.509014	-0.0328662	0.588506	linear	0.0328662	False	False
cg19722391	0.0014924	0.157134	0.00428293	linear	0.157134	True	False
cg18945335	0.0216919	0.113915	0.0408992	linear	0.113915	True	False
cg01716083	1.11665e-05	-0.216118	7.7253e-05	linear	0.216118	True	False
cg15488009	0.0517148	-0.0966255	0.0858402	linear	0.0966255	False	False
cg00670742	0.357179	-0.0458135	0.440189	linear	0.0458135	False	False
cg06817572	0.00269443	-0.148549	0.00701224	linear	0.148549	True	False
cg26286098	7.24343e-05	-0.195633	0.000357305	linear	0.195633	True	False
cg07142068	0.000177292	-0.185038	0.000741445	linear	0.185038	True	False
cg19089337	0.739075	-0.0165804	0.793059	linear	0.0165804	False	False
cg19260201	0.0324102	-0.106199	0.0575731	linear	0.106199	False	False
cg22279519	1.08377e-06	0.239197	1.12384e-05	linear	0.239197	True	False
cg15044146	0.16304	0.0693592	0.228284	linear	0.0693592	False	False
cg27099500	0.586845	-0.0270476	0.660187	linear	0.0270476	False	False
cg16130238	0.176444	0.0672194	0.24398	linear	0.0672194	False	False
cg05128194	0.0146747	-0.121038	0.0293286	linear	0.121038	True	False
cg01661844	0.00221166	0.151467	0.00594537	linear	0.151467	True	False
cg02077276	0.19614	0.0642839	0.266704	linear	0.0642839	False	False
cg06443231	0.0593643	0.0936581	0.0966004	linear	0.0936581	False	False
cg15254287	2.09397e-05	0.209453	0.000129643	linear	0.209453	True	False
cg04923394	4.81753e-05	0.200278	0.000255663	linear	0.200278	True	False
cg11844660	0.377196	-0.0439406	0.460467	linear	0.0439406	False	False
cg16082644	0.0313399	0.106862	0.0559522	linear	0.106862	False	False
cg00863353	0.00621619	-0.135584	0.0141883	linear	0.135584	True	False
cg05305155	0.213388	-0.0618853	0.286203	linear	0.0618853	False	False
cg05750029	0.064624	-0.0917966	0.103858	linear	0.0917966	False	False
cg07356515	0.912133	-0.00549339	0.933385	linear	0.00549339	False	False
cg08737836	0.293271	-0.0522845	0.373624	linear	0.0522845	False	False
cg00038446	3.45882e-06	0.228016	2.94432e-05	linear	0.228016	True	False
cg16826718	0.566837	-0.0285055	0.642121	linear	0.0285055	False	False
cg13518327	5.51079e-05	-0.198759	0.000285495	linear	0.198759	True	False
cg01300641	7.88448e-10	0.298997	2.65758e-08	linear	0.298997	True	False
cg26231732	0.000223289	-0.182212	0.000894537	linear	0.182212	True	False
cg09764221	0.0294519	-0.108078	0.0530611	linear	0.108078	False	False
cg11699208	0.000312256	0.178027	0.00117785	linear	0.178027	True	False
cg27384587	0.00244459	-0.149993	0.00646364	linear	0.149993	True	False
cg24335138	0.00149585	-0.157101	0.00429147	linear	0.157101	True	False
cg27021368	1.04721e-07	0.260187	1.59804e-06	linear	0.260187	True	False
cg21324456	5.41309e-08	-0.265793	9.20148e-07	linear	0.265793	True	False
cg16725234	0.0773628	-0.0877563	0.121043	linear	0.0877563	False	False
cg15497006	8.04308e-08	0.262445	1.28091e-06	linear	0.262445	True	False
cg17755888	0.0181044	-0.117254	0.0350756	linear	0.117254	True	False
cg06334307	0.540229	0.0304831	0.617738	linear	0.0304831	False	False
cg07903144	0.354515	-0.0460676	0.437473	linear	0.0460676	False	False
cg19219435	0.0165811	0.11885	0.0325445	linear	0.11885	True	False
cg09071459	1.18966e-07	0.259088	1.77923e-06	linear	0.259088	True	False
cg06022507	0.236035	-0.058939	0.311588	linear	0.058939	False	False
cg12139369	0.551061	-0.0296725	0.627746	linear	0.0296725	False	False
cg24247667	5.50186e-05	0.198777	0.000285101	linear	0.198777	True	False
cg24150172	0.867388	-0.00831243	0.898426	linear	0.00831243	False	False
cg08849717	0.000805632	-0.16566	0.00256852	linear	0.16566	True	False
cg04386144	4.37106e-10	0.303304	1.62486e-08	linear	0.303304	True	False
cg24885723	8.9528e-12	0.330072	6.30413e-10	linear	0.330072	True	False
cg07424977	0.682462	0.0203642	0.744853	linear	0.0203642	False	False
cg15657270	0.999611	-2.4287e-05	0.999709	linear	2.4287e-05	False	False
cg17075019	0.308139	0.0507026	0.389376	linear	0.0507026	False	False
cg21269934	0.813116	0.0117686	0.85457	linear	0.0117686	False	False
cg22210627	0.143887	0.0726596	0.205268	linear	0.0726596	False	False
cg08029909	0.0179133	-0.117448	0.0347561	linear	0.117448	True	False
cg12134291	0.00224148	0.15127	0.00601289	linear	0.15127	True	False
cg16127514	0.00059183	0.169777	0.00199065	linear	0.169777	True	False
cg26780125	0.555554	0.0293384	0.631837	linear	0.0293384	False	False
cg10789601	1.12331e-08	0.278657	2.45458e-07	linear	0.278657	True	False
cg00779797	0.000404146	0.174743	0.00145473	linear	0.174743	True	False
cg24897392	0.00227373	0.151061	0.00608422	linear	0.151061	True	False
cg01882866	0.0371024	-0.1035	0.0646222	linear	0.1035	False	False
cg14026113	0.00687577	0.133946	0.0154504	linear	0.133946	True	False
cg15209604	4.62369e-07	0.247068	5.52411e-06	linear	0.247068	True	False
cg12543929	3.20432e-06	0.228769	2.76151e-05	linear	0.228769	True	False
cg21858106	0.462695	-0.036549	0.544435	linear	0.036549	False	False
cg11904887	0.72684	0.0173894	0.78269	linear	0.0173894	False	False
cg08114617	0.417884	-0.0403125	0.500688	linear	0.0403125	False	False
cg18977541	0.800942	-0.0125511	0.844652	linear	0.0125511	False	False
cg23252587	1.97654e-09	0.292142	5.72567e-08	linear	0.292142	True	False
cg14301000	0.89111	-0.00681516	0.917055	linear	0.00681516	False	False
cg07490276	0.00536688	-0.137939	0.0125317	linear	0.137939	True	False
cg03859306	1.55287e-05	-0.212648	0.000101343	linear	0.212648	True	False
cg06909254	6.91372e-09	0.282496	1.63154e-07	linear	0.282496	True	False
cg18709144	5.64857e-06	0.223115	4.40573e-05	linear	0.223115	True	False
cg13047067	0.529205	-0.0313166	0.607525	linear	0.0313166	False	False
cg01131038	1.08913e-08	-0.278903	2.39258e-07	linear	0.278903	True	False
cg25457886	0.36492	-0.0450816	0.448054	linear	0.0450816	False	False
cg04412186	0.64168	-0.0231633	0.709045	linear	0.0231633	False	False
cg05350266	0.000504928	-0.17186	0.00174688	linear	0.17186	True	False
cg04335207	3.13092e-07	-0.250584	3.9991e-06	linear	0.250584	True	False
cg04748223	0.00790702	-0.131648	0.0173892	linear	0.131648	True	False
cg08338359	0.00262228	0.148953	0.00685501	linear	0.148953	True	False
cg19723459	0.0682073	-0.0905986	0.108721	linear	0.0905986	False	False
cg22408278	5.15363e-06	-0.22404	4.08812e-05	linear	0.22404	True	False
cg26582803	7.44757e-07	0.242697	8.23137e-06	linear	0.242697	True	False
cg08888968	0.967048	0.00205654	0.975523	linear	0.00205654	False	False
cg05222840	0.356976	-0.0458328	0.439986	linear	0.0458328	False	False
cg07855525	0.0186383	-0.116722	0.0359535	linear	0.116722	True	False
cg09290705	0.353465	0.0461682	0.436387	linear	0.0461682	False	False
cg11453058	1.39126e-06	-0.236837	1.38182e-05	linear	0.236837	True	False
cg22789237	0.968615	-0.00195873	0.976684	linear	0.00195873	False	False
cg14491707	3.36314e-05	0.204286	0.000190747	linear	0.204286	True	False
cg07607583	0.000137507	-0.188105	0.000602357	linear	0.188105	True	False
cg10172675	0.00124894	0.15964	0.00369326	linear	0.15964	True	False
cg02349186	0.152284	-0.0711741	0.215359	linear	0.0711741	False	False
cg17290488	0.00448202	-0.140781	0.0107689	linear	0.140781	True	False
cg18818644	0.000620039	0.169161	0.00206826	linear	0.169161	True	False
cg13069920	0.081313	0.0866139	0.126301	linear	0.0866139	False	False
cg21778348	0.000255032	-0.180564	0.000996919	linear	0.180564	True	False
cg13376404	0.000237191	-0.181465	0.00093948	linear	0.181465	True	False
cg17305275	2.04166e-06	0.233164	1.90491e-05	linear	0.233164	True	False
cg21167046	0.0668733	0.0910384	0.106917	linear	0.0910384	False	False
cg20340146	1.0858e-05	0.21641	7.54789e-05	linear	0.21641	True	False
cg15485101	0.000181608	0.184746	0.000756093	linear	0.184746	True	False
cg18807449	0.771608	-0.0144497	0.820437	linear	0.0144497	False	False
cg07890032	0.0272594	-0.109578	0.0496809	linear	0.109578	True	False
cg08945642	1.80946e-05	0.21102	0.000114954	linear	0.21102	True	False
cg17690322	0.0126396	0.123669	0.0258524	linear	0.123669	True	False
cg04383208	0.000126353	-0.189115	0.000562143	linear	0.189115	True	False
cg10715383	0.941499	0.00365334	0.955752	linear	0.00365334	False	False
cg02769235	5.29186e-09	0.284587	1.30295e-07	linear	0.284587	True	False
cg01000188	0.750301	0.015842	0.802512	linear	0.015842	False	False
cg04754454	1.58795e-08	0.275882	3.28665e-07	linear	0.275882	True	False
cg20247161	0.000231242	-0.18178	0.000920288	linear	0.18178	True	False
cg11453343	0.182445	-0.0663005	0.250917	linear	0.0663005	False	False
cg04030146	0.322422	-0.0492297	0.404337	linear	0.0492297	False	False
cg10938478	0.109311	0.0795903	0.162508	linear	0.0795903	False	False
cg20747577	0.108023	0.07988	0.160856	linear	0.07988	False	False
cg20598768	2.96405e-05	-0.205676	0.000172166	linear	0.205676	True	False
cg23429340	0.113273	0.0787161	0.167496	linear	0.0787161	False	False
cg17625643	1.89876e-05	0.210504	0.000119588	linear	0.210504	True	False
cg21908116	0.00104844	-0.162068	0.00319354	linear	0.162068	True	False
cg19308227	6.18001e-09	0.283376	1.48524e-07	linear	0.283376	True	False
cg19933595	9.28648e-06	-0.218033	6.63421e-05	linear	0.218033	True	False
cg23745864	1.06721e-10	0.313323	4.98497e-09	linear	0.313323	True	False
cg10902107	0.00696812	-0.133728	0.0156235	linear	0.133728	True	False
cg26965897	0.000109712	0.19079	0.000501155	linear	0.19079	True	False
cg26545968	0.0158044	0.119713	0.031234	linear	0.119713	True	False
cg03423916	0.0175332	-0.117838	0.0341248	linear	0.117838	True	False
cg21703750	0.794337	0.0129769	0.839287	linear	0.0129769	False	False
cg27387222	0.000198913	0.183634	0.000814937	linear	0.183634	True	False
cg19030554	0.0187836	0.11658	0.0361904	linear	0.11658	True	False
cg13808592	3.28012e-07	-0.250167	4.15853e-06	linear	0.250167	True	False
cg14067052	0.0475554	-0.0983959	0.0798645	linear	0.0983959	False	False
cg17391508	4.61424e-07	0.247087	5.51578e-06	linear	0.247087	True	False
cg15338603	0.153356	-0.0709889	0.216669	linear	0.0709889	False	False
cg03337093	0.0522069	-0.0964239	0.0865413	linear	0.0964239	False	False
cg22829917	0.00959767	-0.128403	0.0204816	linear	0.128403	True	False
cg07554046	0.0230566	-0.11277	0.0430924	linear	0.11277	True	False
cg16950487	0.395968	-0.0422388	0.479271	linear	0.0422388	False	False
cg25104488	0.832988	-0.0104974	0.870753	linear	0.0104974	False	False
cg02988798	0.0736455	-0.0888754	0.116077	linear	0.0888754	False	False
cg04740046	0.299006	0.0516681	0.379711	linear	0.0516681	False	False
cg24892382	0.152961	-0.071057	0.216196	linear	0.071057	False	False
cg23529278	0.000588434	0.169853	0.00198121	linear	0.169853	True	False
cg25351003	0.000595972	0.169685	0.00200214	linear	0.169685	True	False
cg23574802	0.446513	-0.037883	0.528731	linear	0.037883	False	False
cg12212555	0.283734	-0.0533275	0.363542	linear	0.0533275	False	False
cg01035160	0.00650728	-0.134842	0.0147479	linear	0.134842	True	False
cg00739123	3.85645e-05	0.202769	0.000213289	linear	0.202769	True	False
cg08451637	8.71049e-12	0.330252	6.17022e-10	linear	0.330252	True	False
cg18994033	2.15125e-11	0.324265	1.30946e-09	linear	0.324265	True	False
cg23267042	0.717669	-0.0179988	0.774973	linear	0.0179988	False	False
cg18352916	0.000171809	0.18542	0.000722636	linear	0.18542	True	False
cg26925450	2.11382e-06	0.232828	1.96126e-05	linear	0.232828	True	False
cg10457397	6.95839e-05	-0.196095	0.000345788	linear	0.196095	True	False
cg12792011	0.0336037	-0.105483	0.0593883	linear	0.105483	False	False
cg17524924	7.29674e-05	0.195548	0.000359446	linear	0.195548	True	False
cg16548254	1.75484e-07	0.255709	2.4668e-06	linear	0.255709	True	False
cg16699022	0.321834	0.0492895	0.403718	linear	0.0492895	False	False
cg22685779	0.682597	0.0203551	0.744973	linear	0.0203551	False	False
cg11218619	0.00363127	0.144039	0.00901582	linear	0.144039	True	False
cg06130371	0.779658	-0.0139268	0.827042	linear	0.0139268	False	False
cg07991112	0.10865	0.0797386	0.161671	linear	0.0797386	False	False
cg08719712	0.00212263	0.152067	0.00574588	linear	0.152067	True	False
cg16292851	0.0832689	-0.0860648	0.128887	linear	0.0860648	False	False
cg08090857	0.354969	-0.0460243	0.437925	linear	0.0460243	False	False
cg16080781	0.00129278	-0.159157	0.00380043	linear	0.159157	True	False
cg04518106	0.000119602	-0.189768	0.00053761	linear	0.189768	True	False
cg05221385	0.251075	-0.0570911	0.328149	linear	0.0570911	False	False
cg17418085	0.0599689	-0.0934373	0.0974373	linear	0.0934373	False	False
cg05261496	0.117738	-0.0777589	0.173053	linear	0.0777589	False	False
cg05118691	0.00414306	-0.142006	0.0100776	linear	0.142006	True	False
cg25435714	0.0869205	0.0850669	0.133675	linear	0.0850669	False	False
cg12242086	0.338298	0.0476415	0.420793	linear	0.0476415	False	False
cg23365135	0.000105749	0.191224	0.000486406	linear	0.191224	True	False
cg22955676	0.0139776	0.121901	0.028152	linear	0.121901	True	False
cg16610086	0.194369	0.0645387	0.264684	linear	0.0645387	False	False
cg11240755	0.0993653	-0.0819009	0.149826	linear	0.0819009	False	False
cg00619245	0.146436	0.0722018	0.208352	linear	0.0722018	False	False
cg05028773	0.233769	-0.0592244	0.309106	linear	0.0592244	False	False
cg05266687	0.00625521	-0.135482	0.0142628	linear	0.135482	True	False
cg16318768	0.0638124	-0.0920755	0.102752	linear	0.0920755	False	False
cg10197432	0.679183	0.0205869	0.742036	linear	0.0205869	False	False
cg15556085	0.0995654	-0.0818526	0.15008	linear	0.0818526	False	False
cg22087352	0.000122315	0.189502	0.000547468	linear	0.189502	True	False
cg08169778	0.290012	0.0526382	0.370171	linear	0.0526382	False	False
cg21486532	0.0274377	0.109452	0.049958	linear	0.109452	True	False
cg05705549	7.47338e-06	0.220268	5.54956e-05	linear	0.220268	True	False
cg16934981	0.577625	-0.0277165	0.65182	linear	0.0277165	False	False
cg06104657	4.62061e-05	-0.200748	0.000247053	linear	0.200748	True	False
cg01438892	0.809968	0.0119707	0.85205	linear	0.0119707	False	False
cg05316864	0.046555	0.098841	0.0784337	linear	0.098841	False	False
cg17569080	0.0169013	-0.118504	0.0330756	linear	0.118504	True	False
cg16599143	6.11414e-06	0.222314	4.7032e-05	linear	0.222314	True	False
cg26272058	0.0956727	-0.0828056	0.145092	linear	0.0828056	False	False
cg01113073	1.62789e-10	0.310362	7.08607e-09	linear	0.310362	True	False
cg13405332	0.021041	-0.114483	0.039861	linear	0.114483	True	False
cg10609174	3.87295e-05	0.202721	0.00021404	linear	0.202721	True	False
cg01103812	0.697168	-0.0193709	0.757398	linear	0.0193709	False	False
cg05085132	0.44941	-0.0376422	0.531565	linear	0.0376422	False	False
cg02045085	0.0144787	-0.121277	0.0289945	linear	0.121277	True	False
cg21781706	0.0523953	0.0963472	0.0868107	linear	0.0963472	False	False
cg12688215	0.140013	-0.0733674	0.200522	linear	0.0733674	False	False
cg14689355	0.00126304	-0.159483	0.0037281	linear	0.159483	True	False
cg12623782	0.0162041	-0.119264	0.0319066	linear	0.119264	True	False
cg10131088	0.541603	-0.0303798	0.619002	linear	0.0303798	False	False
cg24434901	8.60484e-05	0.193638	0.00041162	linear	0.193638	True	False
cg25034944	1.26118e-05	0.214844	8.54648e-05	linear	0.214844	True	False
cg08125397	0.899069	0.00631425	0.923305	linear	0.00631425	False	False
cg05190630	0.000895287	0.16423	0.00280143	linear	0.16423	True	False
cg01875451	1.08921e-06	0.23915	1.12834e-05	linear	0.23915	True	False
cg03645984	0.657887	-0.0220427	0.723322	linear	0.0220427	False	False
cg08207154	0.000181437	0.184757	0.000755498	linear	0.184757	True	False
cg27359082	2.32189e-12	0.33878	2.05405e-10	linear	0.33878	True	False
cg21221873	2.03174e-13	0.353839	2.75451e-11	linear	0.353839	True	False
cg26591221	0.000311322	-0.178064	0.0011751	linear	0.178064	True	False
cg06121461	0.486356	-0.0346441	0.567062	linear	0.0346441	False	False
cg14158424	0.146768	0.0721427	0.208753	linear	0.0721427	False	False
cg06306203	0.410322	-0.0409702	0.493335	linear	0.0409702	False	False
cg04853843	0.0516894	-0.0966359	0.085804	linear	0.0966359	False	False
cg08932316	0.00789133	0.13168	0.0173614	linear	0.13168	True	False
cg09791111	0.000173456	0.185304	0.000728152	linear	0.185304	True	False
cg21992932	0.743928	0.0162607	0.797109	linear	0.0162607	False	False
cg15055577	1.747e-05	-0.211395	0.000111654	linear	0.211395	True	False
cg00355089	0.0585751	-0.093949	0.0955077	linear	0.093949	False	False
cg05236348	0.0072219	0.133142	0.0161031	linear	0.133142	True	False
cg11760593	0.116868	0.0779432	0.17195	linear	0.0779432	False	False
cg13081704	0.00197945	0.153084	0.00542012	linear	0.153084	True	False
cg21220214	0.410785	-0.0409297	0.49379	linear	0.0409297	False	False
cg04315771	6.66786e-05	0.196585	0.000333737	linear	0.196585	True	False
cg26499561	0.158952	0.070038	0.223362	linear	0.070038	False	False
cg20428720	0.992764	0.000451455	0.994804	linear	0.000451455	False	False
cg17515145	0.826712	0.0108981	0.86564	linear	0.0108981	False	False
cg22234827	0.279881	-0.0537555	0.359359	linear	0.0537555	False	False
cg09796089	0.00055703	0.170575	0.00189358	linear	0.170575	True	False
cg18708365	0.765094	-0.0148741	0.814954	linear	0.0148741	False	False
cg20943084	7.88906e-08	-0.262609	1.26032e-06	linear	0.262609	True	False
cg03314195	0.116079	-0.0781113	0.170976	linear	0.0781113	False	False
cg04820220	0.000380337	-0.175521	0.00138445	linear	0.175521	True	False
cg19391697	0.506949	0.0330266	0.586614	linear	0.0330266	False	False
cg26102065	0.808006	-0.0120967	0.850488	linear	0.0120967	False	False
cg09792378	0.934309	0.00410328	0.950213	linear	0.00410328	False	False
cg06932837	4.29779e-08	0.267723	7.59125e-07	linear	0.267723	True	False
cg00058644	7.86251e-06	0.219748	5.78304e-05	linear	0.219748	True	False
cg09624261	0.00137277	-0.158314	0.00399382	linear	0.158314	True	False
cg16810559	0.000947255	0.16346	0.00293443	linear	0.16346	True	False
cg23407670	0.337275	-0.0477424	0.419701	linear	0.0477424	False	False
cg19818722	0.0552083	-0.0952279	0.0907799	linear	0.0952279	False	False
cg20495964	0.000170354	0.185523	0.000717776	linear	0.185523	True	False
cg21232935	0.271246	0.0547297	0.350135	linear	0.0547297	False	False
cg08724919	0.635146	-0.0236184	0.703342	linear	0.0236184	False	False
cg25428213	0.457902	0.0369413	0.539812	linear	0.0369413	False	False
cg25738958	0.32767	0.0486992	0.409768	linear	0.0486992	False	False
cg21787176	0.00717447	0.13325	0.016014	linear	0.13325	True	False
cg18349911	0.000263562	-0.180154	0.00102437	linear	0.180154	True	False
cg26918577	0.913521	-0.00540627	0.934434	linear	0.00540627	False	False
cg23706819	0.942186	0.00361034	0.956272	linear	0.00361034	False	False
cg03710714	5.24551e-05	-0.199318	0.000274211	linear	0.199318	True	False
cg20707907	0.211784	0.0621023	0.28441	linear	0.0621023	False	False
cg10604040	8.40761e-07	0.241571	9.10751e-06	linear	0.241571	True	False
cg01055696	0.442836	0.03819	0.525123	linear	0.03819	False	False
cg26796069	6.23977e-06	0.222107	4.7823e-05	linear	0.222107	True	False
cg15999356	1.82687e-05	0.210917	0.000115854	linear	0.210917	True	False
cg25680645	0.853819	-0.00917218	0.887646	linear	0.00917218	False	False
cg17473673	0.459962	0.0367724	0.541824	linear	0.0367724	False	False
cg13505664	0.290959	0.0525351	0.371178	linear	0.0525351	False	False
cg04333575	1.32197e-13	-0.356414	1.93915e-11	linear	0.356414	True	False
cg19690879	0.972278	0.00172999	0.979436	linear	0.00172999	False	False
cg08235947	0.688968	0.0199238	0.750493	linear	0.0199238	False	False
cg18472460	0.0380279	-0.103002	0.0659991	linear	0.103002	False	False
cg20844384	0.215883	0.0615501	0.28903	linear	0.0615501	False	False
cg26571739	0.0581518	0.0941064	0.0949124	linear	0.0941064	False	False
cg10165585	0.43646	-0.0387256	0.518893	linear	0.0387256	False	False
cg03471593	0.00154483	-0.156644	0.00440876	linear	0.156644	True	False
cg06019229	0.010608	-0.126699	0.0222817	linear	0.126699	True	False
cg16441259	0.510014	-0.0327888	0.589447	linear	0.0327888	False	False
cg03629447	2.37662e-06	-0.231692	2.16062e-05	linear	0.231692	True	False
cg25749254	0.052657	0.096241	0.0871845	linear	0.096241	False	False
cg16505550	0.000247016	0.180961	0.000971038	linear	0.180961	True	False
cg02076607	6.9597e-17	0.398255	4.22026e-14	linear	0.398255	True	True
cg12432980	4.8023e-05	0.200314	0.000255013	linear	0.200314	True	False
cg04475298	0.211088	-0.0621969	0.283611	linear	0.0621969	False	False
cg09788008	6.04719e-09	0.283546	1.45819e-07	linear	0.283546	True	False
cg00844821	0.0535052	0.0958998	0.0883926	linear	0.0958998	False	False
cg23818978	0.00964729	-0.128315	0.0205704	linear	0.128315	True	False
cg10442101	4.09517e-05	0.2021	0.000224106	linear	0.2021	True	False
cg01496720	0.0675984	-0.0907985	0.107901	linear	0.0907985	False	False
cg12958778	0.102733	0.0810987	0.154127	linear	0.0810987	False	False
cg07836142	0.107345	-0.0800335	0.159994	linear	0.0800335	False	False
cg06811094	0.343265	0.0471544	0.425909	linear	0.0471544	False	False
cg00914462	0.0222628	-0.113428	0.0418201	linear	0.113428	True	False
cg03974889	0.00384669	-0.143153	0.00946478	linear	0.143153	True	False
cg03396809	0.342546	-0.0472247	0.425214	linear	0.0472247	False	False
cg16484943	0.661562	0.0217902	0.726604	linear	0.0217902	False	False
cg26344867	0.000367739	0.175951	0.00134661	linear	0.175951	True	False
cg01565584	9.55852e-08	0.26097	1.48299e-06	linear	0.26097	True	False
cg13881452	4.57837e-07	0.247158	5.47833e-06	linear	0.247158	True	False
cg11228758	0.692613	0.0196777	0.753574	linear	0.0196777	False	False
cg04837170	0.000500574	0.171973	0.00173486	linear	0.171973	True	False
cg08811259	0.000101309	0.191728	0.000469527	linear	0.191728	True	False
cg00177698	0.0684708	-0.0905126	0.109073	linear	0.0905126	False	False
cg02672936	0.981275	0.00116839	0.986249	linear	0.00116839	False	False
cg05619872	0.924246	0.00473364	0.942581	linear	0.00473364	False	False
cg03453781	0.0532527	0.0960009	0.0880282	linear	0.0960009	False	False
cg16584624	6.76987e-05	0.19641	0.000337953	linear	0.19641	True	False
cg20049427	0.000222903	0.182233	0.000893401	linear	0.182233	True	False
cg23844623	0.089472	-0.0843895	0.137038	linear	0.0843895	False	False
cg25103492	0.0251115	-0.111152	0.0463215	linear	0.111152	True	False
cg15323253	0.00551773	0.137497	0.0128266	linear	0.137497	True	False
cg22855255	0.528287	-0.0313864	0.606652	linear	0.0313864	False	False
cg02435427	0.748301	-0.0159733	0.800847	linear	0.0159733	False	False
cg26962533	1.94415e-15	0.380538	6.24004e-13	linear	0.380538	True	False
cg25294785	0.959663	0.00251782	0.969863	linear	0.00251782	False	False
cg05827208	0.00150781	-0.156989	0.00432052	linear	0.156989	True	False
cg09400607	1.95767e-07	0.254749	2.70242e-06	linear	0.254749	True	False
cg18319967	2.94602e-05	0.205743	0.000171292	linear	0.205743	True	False
cg26144445	0.908819	-0.0057015	0.930871	linear	0.0057015	False	False
cg05825158	0.921155	-0.00492738	0.940198	linear	0.00492738	False	False
cg19669439	0.00474648	-0.139882	0.0112975	linear	0.139882	True	False
cg12228659	0.609439	0.0254286	0.680594	linear	0.0254286	False	False
cg05486907	1.40311e-05	0.213721	9.32162e-05	linear	0.213721	True	False
cg23614413	0.261693	0.0558323	0.339799	linear	0.0558323	False	False
cg01124477	0.0114395	0.125402	0.0237596	linear	0.125402	True	False
cg19494811	0.10986	0.0794677	0.163202	linear	0.0794677	False	False
cg23068057	0.0826726	-0.0862311	0.128104	linear	0.0862311	False	False
cg05064925	0.0492595	-0.0976555	0.082325	linear	0.0976555	False	False
cg27350483	1.4014e-05	0.213734	9.31232e-05	linear	0.213734	True	False
cg21599792	3.6792e-05	-0.203292	0.000205315	linear	0.203292	True	False
cg00392155	1.96786e-08	0.274147	3.92804e-07	linear	0.274147	True	False
cg17200850	9.35464e-10	0.297735	3.06362e-08	linear	0.297735	True	False
cg21109025	0.00931766	0.128903	0.0199708	linear	0.128903	True	False
cg01048962	0.868207	-0.00826062	0.899046	linear	0.00826062	False	False
cg05687227	1.0375e-06	0.239607	1.08398e-05	linear	0.239607	True	False
cg16250330	0.681463	0.0204321	0.744025	linear	0.0204321	False	False
cg10097906	0.0303991	0.10746	0.0545089	linear	0.10746	False	False
cg18978324	0.213053	0.0619305	0.285832	linear	0.0619305	False	False
cg08787401	0.986525	-0.0008408	0.990117	linear	0.0008408	False	False
cg07300466	0.00293654	-0.147261	0.00753709	linear	0.147261	True	False
cg25140783	0.757914	-0.0153431	0.808967	linear	0.0153431	False	False
cg10789050	0.00601719	0.136108	0.0137977	linear	0.136108	True	False
cg27179474	0.000216367	0.1826	0.000872036	linear	0.1826	True	False
cg05950833	5.65694e-05	-0.198461	0.000291654	linear	0.198461	True	False
cg15108640	0.93436	0.0041001	0.950259	linear	0.0041001	False	False
cg15637527	3.65841e-09	0.287445	9.57642e-08	linear	0.287445	True	False
cg23100979	0.090473	-0.084128	0.138341	linear	0.084128	False	False
cg03641722	0.221678	0.060782	0.295572	linear	0.060782	False	False
cg24290947	0.790592	0.0132188	0.836177	linear	0.0132188	False	False
cg11742667	2.29424e-11	0.323834	1.38228e-09	linear	0.323834	True	False
cg13816321	0.0435987	-0.100205	0.0741624	linear	0.100205	False	False
cg26373179	0.0126133	0.123706	0.0258077	linear	0.123706	True	False
cg15692535	0.307769	-0.0507414	0.388987	linear	0.0507414	False	False
cg01009290	0.00117869	0.160447	0.00351979	linear	0.160447	True	False
cg04286697	1.71929e-11	0.325761	1.08636e-09	linear	0.325761	True	False
cg03959186	8.64477e-06	-0.218773	6.2531e-05	linear	0.218773	True	False
cg15901259	0.149417	-0.071674	0.211964	linear	0.071674	False	False
cg04994202	7.48403e-06	0.220254	5.55578e-05	linear	0.220254	True	False
cg10666081	0.00023746	0.181451	0.00094037	linear	0.181451	True	False
cg01775044	0.00280023	-0.147973	0.00724427	linear	0.147973	True	False
cg06245338	0.703296	0.0189593	0.762712	linear	0.0189593	False	False
cg26676129	0.000357208	0.176322	0.00131483	linear	0.176322	True	False
cg11511842	4.91235e-05	0.200059	0.000259748	linear	0.200059	True	False
cg01890984	0.0307105	-0.10726	0.0549846	linear	0.10726	False	False
cg04979706	5.16476e-05	-0.199493	0.000270734	linear	0.199493	True	False
cg19502920	0.170906	-0.0680881	0.237528	linear	0.0680881	False	False
cg20184247	0.179427	0.0667597	0.247441	linear	0.0667597	False	False
cg22636799	0.623597	-0.0244277	0.693195	linear	0.0244277	False	False
cg17714025	0.148363	-0.0718596	0.210704	linear	0.0718596	False	False
cg03916783	2.28609e-07	0.253381	3.07503e-06	linear	0.253381	True	False
cg02721336	0.685042	-0.0201894	0.747096	linear	0.0201894	False	False
cg01647204	0.0855215	0.0854452	0.131826	linear	0.0854452	False	False
cg19348733	0.0775611	-0.0876978	0.121302	linear	0.0876978	False	False
cg26722062	0.000815582	0.165495	0.00259478	linear	0.165495	True	False
cg06000610	1.23807e-07	0.258744	1.84036e-06	linear	0.258744	True	False
cg01109660	0.0101525	0.127449	0.0214692	linear	0.127449	True	False
cg15827779	0.746317	-0.0161036	0.799152	linear	0.0161036	False	False
cg01414014	0.554769	-0.0293967	0.631113	linear	0.0293967	False	False
cg19609334	0.0788734	0.087314	0.123049	linear	0.087314	False	False
cg20775837	0.375301	0.0441152	0.458545	linear	0.0441152	False	False
cg14322427	0.014687	0.121023	0.0293509	linear	0.121023	True	False
cg08549573	1.54013e-09	0.294021	4.65265e-08	linear	0.294021	True	False
cg12223960	0.00171821	0.155126	0.00481316	linear	0.155126	True	False
cg16691087	0.535373	-0.0308492	0.613246	linear	0.0308492	False	False
cg06633279	7.39516e-06	0.220376	5.50228e-05	linear	0.220376	True	False
cg14665951	0.0234355	0.112462	0.0436931	linear	0.112462	True	False
cg10864941	0.0195529	0.115842	0.037442	linear	0.115842	True	False
cg21220551	0.785522	-0.0135467	0.831981	linear	0.0135467	False	False
cg04176246	0.00520769	0.138418	0.0122172	linear	0.138418	True	False
cg11277148	0.600423	0.0260713	0.672524	linear	0.0260713	False	False
cg04596632	0.00295386	-0.147172	0.0075736	linear	0.147172	True	False
cg17664182	4.68945e-06	0.224987	3.7829e-05	linear	0.224987	True	False
cg20051772	0.00246	0.1499	0.00649768	linear	0.1499	True	False
cg06561166	0.207701	0.0626602	0.279775	linear	0.0626602	False	False
cg19975209	0.01431	-0.121485	0.0287117	linear	0.121485	True	False
cg18818210	0.0267769	0.109922	0.0489271	linear	0.109922	True	False
cg06502279	0.0039466	-0.142758	0.00967201	linear	0.142758	True	False
cg02518546	0.551756	0.0296207	0.628347	linear	0.0296207	False	False
cg04363282	5.90952e-09	0.283726	1.43029e-07	linear	0.283726	True	False
cg20951539	1.62553e-07	0.256378	2.30963e-06	linear	0.256378	True	False
cg10749808	1.28383e-05	0.214657	8.67255e-05	linear	0.214657	True	False
cg06575144	0.144453	-0.0725575	0.205942	linear	0.0725575	False	False
cg09677763	0.000670836	0.168116	0.0022068	linear	0.168116	True	False
cg04880657	0.18137	0.0664634	0.249691	linear	0.0664634	False	False
cg09222892	0.000188756	0.184275	0.000780543	linear	0.184275	True	False
cg24363811	0.0804553	-0.0868581	0.125158	linear	0.0868581	False	False
cg16190732	0.000116753	-0.190054	0.000527342	linear	0.190054	True	False
cg19468534	0.317812	0.0497003	0.399487	linear	0.0497003	False	False
cg11123972	0.282409	0.0534743	0.362126	linear	0.0534743	False	False
cg13635516	0.413345	0.0407064	0.496298	linear	0.0407064	False	False
cg01719260	0.00925252	0.129021	0.0198545	linear	0.129021	True	False
cg13581155	0.703099	-0.0189724	0.762546	linear	0.0189724	False	False
cg00682653	0.175703	-0.0673343	0.243123	linear	0.0673343	False	False
cg02943285	0.00887123	-0.129729	0.0191622	linear	0.129729	True	False
cg02097120	0.461262	-0.036666	0.543068	linear	0.036666	False	False
cg24218925	1.77542e-05	-0.211223	0.000113181	linear	0.211223	True	False
cg08440266	0.362393	-0.0453194	0.445476	linear	0.0453194	False	False
cg09445967	1.04711e-17	0.407877	8.87174e-15	linear	0.407877	True	True
cg04338863	0.00367864	0.14384	0.00911611	linear	0.14384	True	False
cg06337870	0.00310394	-0.146426	0.00789675	linear	0.146426	True	False
cg05371064	4.23561e-05	-0.201723	0.000230226	linear	0.201723	True	False
cg18088415	0.000131659	0.188624	0.000581322	linear	0.188624	True	False
cg27644513	0.507219	-0.0330056	0.586866	linear	0.0330056	False	False
cg22831314	0.000701701	0.167515	0.00229074	linear	0.167515	True	False
cg26335760	0.707638	-0.0186684	0.766425	linear	0.0186684	False	False
cg09567080	0.328371	-0.0486288	0.410488	linear	0.0486288	False	False
cg17436861	0.39427	-0.0423907	0.47763	linear	0.0423907	False	False
cg21441886	0.000363169	-0.176111	0.00133297	linear	0.176111	True	False
cg12160637	0.538715	-0.0305971	0.616349	linear	0.0305971	False	False
cg00066499	0.0418743	0.101037	0.0716574	linear	0.101037	False	False
cg01886556	0.0637685	-0.0920907	0.102692	linear	0.0920907	False	False
cg01811325	0.274912	0.0543136	0.354071	linear	0.0543136	False	False
cg11552853	3.25429e-10	0.305432	1.26591e-08	linear	0.305432	True	False
cg11190278	0.431183	0.0391724	0.513773	linear	0.0391724	False	False
cg21887544	0.0558317	-0.0949864	0.0916615	linear	0.0949864	False	False
cg21217345	0.00173536	-0.154983	0.00485354	linear	0.154983	True	False
cg12042264	0.371627	0.0444553	0.454859	linear	0.0444553	False	False
cg04499514	0.567601	-0.0284494	0.642814	linear	0.0284494	False	False
cg19598479	8.70581e-06	0.2187	6.28919e-05	linear	0.2187	True	False
cg02731042	0.487174	0.0345791	0.56785	linear	0.0345791	False	False
cg07014827	0.313383	-0.0501567	0.394824	linear	0.0501567	False	False
cg14515812	0.135408	-0.0742285	0.1949	linear	0.0742285	False	False
cg25549720	0.000455098	0.173211	0.0016042	linear	0.173211	True	False
cg03562592	0.0109961	0.126083	0.0229736	linear	0.126083	True	False
cg09895653	0.238655	0.0586112	0.314473	linear	0.0586112	False	False
cg26629188	0.0309466	-0.10711	0.0553494	linear	0.10711	False	False
cg07413480	2.90897e-05	0.205882	0.000169509	linear	0.205882	True	False
cg12916872	7.09205e-07	0.243149	7.89623e-06	linear	0.243149	True	False
cg01250138	0.0134848	0.122534	0.0273064	linear	0.122534	True	False
cg17854497	0.0135745	0.122418	0.0274608	linear	0.122418	True	False
cg08594606	0.0160824	0.1194	0.0317023	linear	0.1194	True	False
cg09314149	0.0208548	0.114648	0.0395617	linear	0.114648	True	False
cg16812052	0.00119636	0.16024	0.00356365	linear	0.16024	True	False
cg14128154	0.142691	-0.0728765	0.203826	linear	0.0728765	False	False
cg23845770	7.82988e-07	0.242233	8.58134e-06	linear	0.242233	True	False
cg17301644	0.00848555	-0.130473	0.0184538	linear	0.130473	True	False
cg24315876	2.90574e-06	0.22973	2.54892e-05	linear	0.22973	True	False
cg00371891	0.000135167	-0.18831	0.000593892	linear	0.18831	True	False
cg19932370	0.00127855	0.159312	0.00376644	linear	0.159312	True	False
cg00133698	0.186541	-0.065686	0.255654	linear	0.065686	False	False
cg24405716	1.90482e-06	0.233833	1.7974e-05	linear	0.233833	True	False
cg26224785	0.19651	0.0642309	0.267131	linear	0.0642309	False	False
cg02514519	0.00291705	-0.147361	0.00749573	linear	0.147361	True	False
cg26249100	2.03863e-05	0.209741	0.000126754	linear	0.209741	True	False
cg18941818	0.00291473	-0.147373	0.00749107	linear	0.147373	True	False
cg22752533	0.234039	-0.0591903	0.309392	linear	0.0591903	False	False
cg08082436	0.000137824	0.188077	0.000603492	linear	0.188077	True	False
cg21949305	0.0035916	0.144207	0.00893147	linear	0.144207	True	False
cg13660664	0.0380088	-0.103012	0.0659714	linear	0.103012	False	False
cg06510647	0.0251043	0.111157	0.0463102	linear	0.111157	True	False
cg05405389	8.44924e-07	0.241525	9.14424e-06	linear	0.241525	True	False
cg15667299	0.00115625	0.160714	0.00346411	linear	0.160714	True	False
cg14193825	0.00129394	-0.159145	0.00380349	linear	0.159145	True	False
cg00136947	0.125546	-0.0761516	0.182786	linear	0.0761516	False	False
cg03267667	0.0117142	-0.124992	0.0242428	linear	0.124992	True	False
cg09448450	9.67819e-05	0.192265	0.000452463	linear	0.192265	True	False
cg17510567	9.88494e-11	0.313856	4.69014e-09	linear	0.313856	True	False
cg07554831	2.83253e-06	0.22998	2.4964e-05	linear	0.22998	True	False
cg03652810	6.15329e-12	0.332519	4.61828e-10	linear	0.332519	True	False
cg00809614	0.000120492	-0.18968	0.000540849	linear	0.18968	True	False
cg07058971	0.448856	0.0376882	0.531018	linear	0.0376882	False	False
cg17772028	0.103404	-0.0809415	0.154978	linear	0.0809415	False	False
cg04657768	0.0072565	0.133064	0.0161673	linear	0.133064	True	False
cg26915370	0.00312544	0.146321	0.00794238	linear	0.146321	True	False
cg03212674	4.14689e-07	0.248055	5.0476e-06	linear	0.248055	True	False
cg22122760	0.00383285	-0.143209	0.00943681	linear	0.143209	True	False
cg23276829	0.00369285	0.143781	0.00914605	linear	0.143781	True	False
cg05694749	0.65138	-0.0224913	0.717608	linear	0.0224913	False	False
cg19250177	0.10228	0.0812054	0.15355	linear	0.0812054	False	False
cg23184252	0.441695	-0.0382854	0.524005	linear	0.0382854	False	False
cg08386692	0.47967	-0.0351771	0.560705	linear	0.0351771	False	False
cg23632656	0.043591	-0.100209	0.0741511	linear	0.100209	False	False
cg18192419	0.0434442	0.100278	0.0739415	linear	0.100278	False	False
cg05220069	9.96695e-08	0.260612	1.53538e-06	linear	0.260612	True	False
cg01492710	0.00215595	-0.15184	0.00582141	linear	0.15184	True	False
cg13362404	9.33174e-06	-0.217983	6.66019e-05	linear	0.217983	True	False
cg13102822	0.435347	0.0388196	0.517848	linear	0.0388196	False	False
cg17550495	1.18049e-10	0.312618	5.42571e-09	linear	0.312618	True	False
cg04310460	0.000107711	0.191007	0.000493773	linear	0.191007	True	False
cg20151207	0.0155039	-0.120057	0.0307288	linear	0.120057	True	False
cg21424120	0.818125	-0.0114475	0.858644	linear	0.0114475	False	False
cg11933951	5.67464e-08	0.265397	9.57289e-07	linear	0.265397	True	False
cg14495916	0.972039	-0.00174497	0.979248	linear	0.00174497	False	False
cg08354106	0.00844098	0.130561	0.0183728	linear	0.130561	True	False
cg20503416	3.53754e-06	-0.227793	2.99728e-05	linear	0.227793	True	False
cg24534098	0.92248	0.00484433	0.941219	linear	0.00484433	False	False
cg06043820	0.000159446	-0.186325	0.000679873	linear	0.186325	True	False
cg22637865	0.0432718	0.10036	0.0736927	linear	0.10036	False	False
cg03886558	0.908792	-0.00570319	0.930856	linear	0.00570319	False	False
cg08524932	0.0875273	-0.0849044	0.134483	linear	0.0849044	False	False
cg16347155	0.724617	-0.0175368	0.780775	linear	0.0175368	False	False
cg04148002	0.130596	-0.0751527	0.189002	linear	0.0751527	False	False
cg08215774	4.98533e-07	0.246383	5.8795e-06	linear	0.246383	True	False
cg13846232	2.42591e-09	0.290588	6.7787e-08	linear	0.290588	True	False
cg26404568	0.32924	0.0485416	0.411385	linear	0.0485416	False	False
cg10083443	0.550208	0.029736	0.62697	linear	0.029736	False	False
cg08094206	0.00307045	0.146589	0.0078249	linear	0.146589	True	False
cg23545049	0.00232783	0.150715	0.00620431	linear	0.150715	True	False
cg00266715	0.323926	-0.0490771	0.405881	linear	0.0490771	False	False
cg11234111	0.934351	-0.00410065	0.950253	linear	0.00410065	False	False
cg01034654	0.0215732	0.114017	0.0407057	linear	0.114017	True	False
cg00653460	4.02164e-05	0.202302	0.000220769	linear	0.202302	True	False
cg16435879	0.167453	-0.0686405	0.233456	linear	0.0686405	False	False
cg15897315	0.0165397	0.118895	0.032475	linear	0.118895	True	False
cg10942898	0.638204	0.0234052	0.706031	linear	0.0234052	False	False
cg21115433	0.00135215	-0.158527	0.00394593	linear	0.158527	True	False
cg06356454	0.00259535	0.149106	0.00679617	linear	0.149106	True	False
cg16698116	0.0572916	0.0944292	0.0937186	linear	0.0944292	False	False
cg01964683	0.00155342	-0.156565	0.00442866	linear	0.156565	True	False
cg23053742	0.862947	-0.00859354	0.894829	linear	0.00859354	False	False
cg24202936	0.00843133	0.13058	0.0183552	linear	0.13058	True	False
cg16992277	0.908469	0.00572344	0.930608	linear	0.00572344	False	False
cg03249171	0.008245	-0.130952	0.0180122	linear	0.130952	True	False
cg22704520	0.466314	0.0362542	0.547934	linear	0.0362542	False	False
cg25106220	0.00344891	-0.144826	0.00863177	linear	0.144826	True	False
cg25845992	0.722574	-0.0176725	0.779058	linear	0.0176725	False	False
cg25716623	0.671914	-0.0210817	0.735616	linear	0.0210817	False	False
cg05178226	0.000940779	-0.163554	0.00291787	linear	0.163554	True	False
cg07144720	0.0248713	0.111335	0.0459436	linear	0.111335	True	False
cg16708978	8.41164e-05	-0.193902	0.000403943	linear	0.193902	True	False
cg07017454	0.000234788	0.181591	0.000931632	linear	0.181591	True	False
cg06784260	0.000512661	-0.171662	0.00176902	linear	0.171662	True	False
cg23886509	0.00111227	-0.161252	0.00335495	linear	0.161252	True	False
cg21885107	0.126024	0.0760557	0.183382	linear	0.0760557	False	False
cg10846775	1.16839e-10	0.31269	5.37882e-09	linear	0.31269	True	False
cg16181903	0.19105	-0.0650209	0.260859	linear	0.0650209	False	False
cg09807856	3.16376e-12	0.336808	2.6537e-10	linear	0.336808	True	False
cg11940495	2.50025e-08	-0.272195	4.8137e-07	linear	0.272195	True	False
cg10746542	0.0894258	-0.0844016	0.13698	linear	0.0844016	False	False
cg01467419	0.0106197	-0.12668	0.0223022	linear	0.12668	True	False
cg00138712	0.222584	-0.0606633	0.296582	linear	0.0606633	False	False
cg10079131	1.65179e-05	0.211992	0.000106643	linear	0.211992	True	False
cg13271430	0.00380772	0.14331	0.0093851	linear	0.14331	True	False
cg24670445	8.433e-07	0.241543	9.12935e-06	linear	0.241543	True	False
cg08452766	0.664558	-0.0215847	0.729177	linear	0.0215847	False	False
cg22400015	0.6399	-0.0232871	0.707515	linear	0.0232871	False	False
cg20430077	0.207197	-0.0627295	0.279209	linear	0.0627295	False	False
cg24871691	0.0741948	0.0887072	0.116817	linear	0.0887072	False	False
cg14616881	2.04065e-05	-0.20973	0.000126853	linear	0.20973	True	False
cg12498522	0.12613	0.0760345	0.183508	linear	0.0760345	False	False
cg14960592	0.039137	-0.102419	0.0676389	linear	0.102419	False	False
cg03052030	5.82156e-06	-0.22281	4.51688e-05	linear	0.22281	True	False
cg08412885	0.644358	-0.0229773	0.711428	linear	0.0229773	False	False
cg12729126	0.991052	-0.000558279	0.993501	linear	0.000558279	False	False
cg11935317	0.579451	-0.0275836	0.65349	linear	0.0275836	False	False
cg12277698	0.219617	0.0610536	0.293255	linear	0.0610536	False	False
cg10813475	0.359189	0.0456225	0.442242	linear	0.0456225	False	False
cg05648367	0.00834611	-0.130749	0.0181979	linear	0.130749	True	False
cg19421484	0.663551	0.0216537	0.72829	linear	0.0216537	False	False
cg17816495	0.291066	0.0525236	0.371285	linear	0.0525236	False	False
cg24088229	0.285719	0.0531085	0.365625	linear	0.0531085	False	False
cg25363789	0.0105188	-0.126844	0.0221244	linear	0.126844	True	False
cg02195995	0.000819006	-0.165438	0.0026038	linear	0.165438	True	False
cg23488414	0.545772	-0.0300673	0.622803	linear	0.0300673	False	False
cg15849440	0.000233592	-0.181654	0.00092781	linear	0.181654	True	False
cg22933879	1.5493e-05	0.212673	0.000101153	linear	0.212673	True	False
cg00175844	1.26473e-07	0.25856	1.8743e-06	linear	0.25856	True	False
cg13014394	2.86189e-09	0.289328	7.7974e-08	linear	0.289328	True	False
cg26094484	1.94329e-09	0.29227	5.64779e-08	linear	0.29227	True	False
cg18755846	0.00179164	-0.154525	0.0049857	linear	0.154525	True	False
cg05912589	0.00332941	0.145363	0.00837652	linear	0.145363	True	False
cg08328535	0.241064	-0.0583121	0.317163	linear	0.0583121	False	False
cg09225922	0.318258	0.0496546	0.399951	linear	0.0496546	False	False
cg18639129	0.0689309	0.090363	0.109699	linear	0.090363	False	False
cg18331855	0.162666	-0.0694207	0.227841	linear	0.0694207	False	False
cg20994699	0.294265	0.0521771	0.374673	linear	0.0521771	False	False
cg08604416	0.0956779	0.0828043	0.145097	linear	0.0828043	False	False
cg19059861	9.22839e-07	0.240703	9.83658e-06	linear	0.240703	True	False
cg02954987	0.154356	-0.0708171	0.21787	linear	0.0708171	False	False
cg25148589	9.74937e-12	0.329513	6.77916e-10	linear	0.329513	True	False
cg04804926	0.00337253	0.145168	0.00846937	linear	0.145168	True	False
cg26309498	0.000347516	0.176672	0.00128555	linear	0.176672	True	False
cg14498227	4.08821e-09	0.286588	1.05192e-07	linear	0.286588	True	False
cg22755414	0.132152	0.0748511	0.190893	linear	0.0748511	False	False
cg08371532	0.0103542	0.127113	0.0218273	linear	0.127113	True	False
cg22634689	6.96106e-05	-0.19609	0.000345869	linear	0.19609	True	False
cg04550740	0.0123545	-0.124067	0.0253627	linear	0.124067	True	False
cg26860265	0.28793	0.0528658	0.367981	linear	0.0528658	False	False
cg07575624	0.0762157	-0.0880969	0.119523	linear	0.0880969	False	False
cg02342415	1.43622e-07	0.257457	2.08218e-06	linear	0.257457	True	False
cg25263140	0.00155186	-0.15658	0.00442497	linear	0.15658	True	False
cg00692774	0.0657194	0.0914247	0.105342	linear	0.0914247	False	False
cg11724873	0.712716	0.018329	0.770788	linear	0.018329	False	False
cg15686385	1.15027e-10	0.312799	5.3054e-09	linear	0.312799	True	False
cg17885806	0.281276	-0.0536001	0.360894	linear	0.0536001	False	False
cg19241872	0.000292836	-0.178835	0.00111704	linear	0.178835	True	False
cg16213375	0.0182403	0.117117	0.0352993	linear	0.117117	True	False
cg23295991	0.0347079	-0.104839	0.0610529	linear	0.104839	False	False
cg11956825	0.0153254	0.120265	0.0304283	linear	0.120265	True	False
cg27655921	6.46035e-10	-0.30046	2.25177e-08	linear	0.30046	True	False
cg25668236	0.0294156	-0.108102	0.0530072	linear	0.108102	False	False
cg18187865	0.536267	-0.0307817	0.614065	linear	0.0307817	False	False
cg18666630	4.50466e-08	0.267331	7.89883e-07	linear	0.267331	True	False
cg07285673	0.0185784	-0.116781	0.0358566	linear	0.116781	True	False
cg27170298	0.31043	-0.0504633	0.391771	linear	0.0504633	False	False
cg15858747	0.000484782	0.172391	0.00169037	linear	0.172391	True	False
cg15062411	0.000534053	0.171127	0.00182876	linear	0.171127	True	False
cg07980148	0.00109408	0.16148	0.00330931	linear	0.16148	True	False
cg27418687	0.00563075	-0.137173	0.013043	linear	0.137173	True	False
cg12686915	0.0865907	0.0851557	0.13323	linear	0.0851557	False	False
cg02086310	7.75865e-10	-0.299116	2.62193e-08	linear	0.299116	True	False
cg06853506	0.000317101	-0.177832	0.00119258	linear	0.177832	True	False
cg13401703	0.0509119	0.0969577	0.0846923	linear	0.0969577	False	False
cg02098786	0.904248	-0.00598863	0.927365	linear	0.00598863	False	False
cg11254053	0.120323	0.0772179	0.176267	linear	0.0772179	False	False
cg14888846	0.0455954	0.0992755	0.077065	linear	0.0992755	False	False
cg22647929	0.0428052	0.100584	0.0730157	linear	0.100584	False	False
cg06440958	0.148874	0.0717696	0.211312	linear	0.0717696	False	False
cg23130849	1.86594e-09	0.292577	5.45931e-08	linear	0.292577	True	False
cg11286196	0.291058	-0.0525245	0.37128	linear	0.0525245	False	False
cg10608570	0.468477	0.0360786	0.550029	linear	0.0360786	False	False
cg02514794	0.00215186	-0.151868	0.00581196	linear	0.151868	True	False
cg19157853	0.00242959	-0.150084	0.00643033	linear	0.150084	True	False
cg12772565	0.00266503	0.148712	0.00694852	linear	0.148712	True	False
cg08468577	0.0787004	0.0873643	0.12282	linear	0.0873643	False	False
cg25091820	1.84431e-06	-0.234143	1.74942e-05	linear	0.234143	True	False
cg03203114	0.957997	-0.00262188	0.968583	linear	0.00262188	False	False
cg19894253	0.41792	0.0403093	0.500723	linear	0.0403093	False	False
cg21186268	1.81366e-07	0.25542	2.53395e-06	linear	0.25542	True	False
cg13754552	0.0121559	-0.124349	0.0250162	linear	0.124349	True	False
cg26919417	0.01259	0.123738	0.0257689	linear	0.123738	True	False
cg00633520	0.00102549	0.162372	0.00313474	linear	0.162372	True	False
cg09966038	2.58619e-07	0.252288	3.4054e-06	linear	0.252288	True	False
cg00019082	3.55449e-08	0.2693	6.46414e-07	linear	0.2693	True	False
cg20257372	0.00017774	-0.185008	0.000742971	linear	0.185008	True	False
cg14649262	0.831539	-0.0105899	0.869638	linear	0.0105899	False	False
cg16248329	0.00262204	-0.148954	0.00685463	linear	0.148954	True	False
cg10415509	0.00808545	0.131277	0.0177208	linear	0.131277	True	False
cg07457967	0.00184386	0.154111	0.00510719	linear	0.154111	True	False
cg00375031	0.00276132	-0.148183	0.00715823	linear	0.148183	True	False
cg15573543	9.4557e-05	0.192537	0.000443919	linear	0.192537	True	False
cg13076732	0.417682	-0.0403299	0.500491	linear	0.0403299	False	False
cg06121167	0.00500241	0.139054	0.0118066	linear	0.139054	True	False
cg21132352	0.0857886	-0.0853726	0.132177	linear	0.0853726	False	False
cg18421748	0.0362931	-0.103944	0.0634203	linear	0.103944	False	False
cg18540305	0.72427	-0.0175598	0.780502	linear	0.0175598	False	False
cg15120534	1.06626e-08	0.279072	2.35023e-07	linear	0.279072	True	False
cg06105987	0.203608	-0.0632273	0.275136	linear	0.0632273	False	False
cg07242620	0.00254928	-0.149372	0.00669345	linear	0.149372	True	False
cg00387940	1.07469e-05	0.216517	7.48269e-05	linear	0.216517	True	False
cg24796726	0.000180748	0.184803	0.000753145	linear	0.184803	True	False
cg12032713	0.321007	-0.0493737	0.402857	linear	0.0493737	False	False
cg08077337	0.144116	0.0726181	0.205546	linear	0.0726181	False	False
cg04956254	2.25763e-05	0.208641	0.000137808	linear	0.208641	True	False
cg22871622	0.273118	0.0545167	0.35215	linear	0.0545167	False	False
cg11966886	8.96516e-13	0.344759	9.30143e-11	linear	0.344759	True	False
cg15742515	0.804054	0.0123508	0.84723	linear	0.0123508	False	False
cg04759187	6.20715e-05	0.197404	0.000314675	linear	0.197404	True	False
cg07272305	0.0366961	-0.103722	0.0640234	linear	0.103722	False	False
cg18109537	2.28077e-05	0.20853	0.000138989	linear	0.20853	True	False
cg06086177	0.358939	-0.0456462	0.441981	linear	0.0456462	False	False
cg18802022	2.65076e-05	0.206898	0.000157201	linear	0.206898	True	False
cg13924514	0.24308	0.0580634	0.319402	linear	0.0580634	False	False
cg04174234	8.93041e-08	0.261552	1.40004e-06	linear	0.261552	True	False
cg26295786	0.394741	-0.0423486	0.478079	linear	0.0423486	False	False
cg18065794	1.35601e-05	0.214081	9.06913e-05	linear	0.214081	True	False
cg22137270	0.00043963	0.173658	0.00155872	linear	0.173658	True	False
cg01357234	0.000331933	0.177254	0.00123831	linear	0.177254	True	False
cg21582785	1.31628e-07	0.258214	1.93615e-06	linear	0.258214	True	False
cg21223368	0.0568123	-0.0946108	0.0930524	linear	0.0946108	False	False
cg25030266	8.83982e-10	0.298154	2.92261e-08	linear	0.298154	True	False
cg20559561	0.00502401	-0.138986	0.0118491	linear	0.138986	True	False
cg19048863	0.871448	0.00805568	0.901641	linear	0.00805568	False	False
cg12220178	0.051737	-0.0966163	0.0858721	linear	0.0966163	False	False
cg13136510	0.00101923	-0.162456	0.00311877	linear	0.162456	True	False
cg07890553	0.388808	0.042882	0.472159	linear	0.042882	False	False
cg00101260	0.0756362	-0.0882705	0.118744	linear	0.0882705	False	False
cg12850822	0.000775377	0.166176	0.00248838	linear	0.166176	True	False
cg24653181	0.184672	-0.0659651	0.253513	linear	0.0659651	False	False
cg05270119	0.00321412	-0.145898	0.00813111	linear	0.145898	True	False
cg19332303	0.000214623	-0.1827	0.000866436	linear	0.1827	True	False
cg04379155	0.018614	-0.116746	0.0359142	linear	0.116746	True	False
cg21149967	0.000119115	0.189816	0.000535821	linear	0.189816	True	False
cg18475969	0.602781	-0.0259028	0.674653	linear	0.0259028	False	False
cg12900942	0.644921	0.0229383	0.711942	linear	0.0229383	False	False
cg17066470	0.000722102	-0.167132	0.00234569	linear	0.167132	True	False
cg08790440	0.110518	0.0793214	0.164041	linear	0.0793214	False	False
cg16786581	0.00240865	0.150212	0.0063843	linear	0.150212	True	False
cg00034019	0.820033	0.0113253	0.860245	linear	0.0113253	False	False
cg04048740	8.05045e-07	0.241975	8.78234e-06	linear	0.241975	True	False
cg26946769	0.0127123	0.123569	0.0259766	linear	0.123569	True	False
cg04493793	8.47921e-06	0.218972	6.15468e-05	linear	0.218972	True	False
cg06618123	0.0103339	-0.127147	0.0217919	linear	0.127147	True	False
cg01805856	0.00966348	0.128287	0.0206006	linear	0.128287	True	False
cg08412941	0.899823	0.0062668	0.92392	linear	0.0062668	False	False
cg21716061	1.29255e-07	0.258371	1.90851e-06	linear	0.258371	True	False
cg13316188	0.000558818	0.170533	0.00189854	linear	0.170533	True	False
cg09971549	1.00521e-07	0.260539	1.54503e-06	linear	0.260539	True	False
cg16494058	0.000169105	0.185613	0.000713388	linear	0.185613	True	False
cg21253130	0.423024	0.0398693	0.505751	linear	0.0398693	False	False
cg09283396	0.0386462	-0.102675	0.066919	linear	0.102675	False	False
cg27155653	0.00977331	-0.128096	0.0207975	linear	0.128096	True	False
cg03750587	0.446064	-0.0379204	0.528306	linear	0.0379204	False	False
cg08371659	0.854075	-0.00915588	0.887842	linear	0.00915588	False	False
cg08040376	0.00015268	0.186848	0.000656195	linear	0.186848	True	False
cg00460916	0.230588	0.0596286	0.305557	linear	0.0596286	False	False
cg21313298	0.0143877	-0.121389	0.0288414	linear	0.121389	True	False
cg01346596	2.64936e-07	-0.252073	3.47487e-06	linear	0.252073	True	False
cg00866399	0.616635	-0.0249186	0.687056	linear	0.0249186	False	False
cg27544384	0.698573	0.0192764	0.758606	linear	0.0192764	False	False
cg07006438	1.25554e-06	0.23781	1.26865e-05	linear	0.23781	True	False
cg15455772	0.013173	-0.122946	0.0267728	linear	0.122946	True	False
cg06926936	0.00030755	0.178218	0.00116347	linear	0.178218	True	False
cg22608999	4.48684e-05	-0.201078	0.000241329	linear	0.201078	True	False
cg25258879	0.553176	-0.0295151	0.62967	linear	0.0295151	False	False
cg03691418	0.000263919	0.180137	0.00102546	linear	0.180137	True	False
cg12731325	9.58665e-17	0.396597	5.37766e-14	linear	0.396597	True	True
cg21092413	0.728747	-0.017263	0.784271	linear	0.017263	False	False
cg20267398	0.952218	-0.00298306	0.964078	linear	0.00298306	False	False
cg20544263	2.38851e-09	0.290706	6.69306e-08	linear	0.290706	True	False
cg23298167	0.00137063	0.158336	0.0039888	linear	0.158336	True	False
cg09941363	0.0319088	-0.106507	0.0568203	linear	0.106507	False	False
cg03034373	0.0027043	-0.148494	0.00703348	linear	0.148494	True	False
cg19599202	0.00347188	-0.144725	0.0086791	linear	0.144725	True	False
cg08178063	1.7407e-06	0.234698	1.66718e-05	linear	0.234698	True	False
cg07535762	0.00725516	0.133067	0.0161647	linear	0.133067	True	False
cg22759261	7.60688e-06	0.220087	5.62887e-05	linear	0.220087	True	False
cg00634573	0.00152079	0.156867	0.00435123	linear	0.156867	True	False
cg20453176	3.65071e-06	0.227481	3.07633e-05	linear	0.227481	True	False
cg26351764	0.573962	-0.0279836	0.64859	linear	0.0279836	False	False
cg06444178	0.0554578	-0.095131	0.0911345	linear	0.095131	False	False
cg06333492	0.150247	0.0715286	0.21295	linear	0.0715286	False	False
cg11305134	1.28703e-13	0.356574	1.897e-11	linear	0.356574	True	False
cg12299199	0.0113352	-0.12556	0.023576	linear	0.12556	True	False
cg12795368	0.00147732	-0.157278	0.00424702	linear	0.157278	True	False
cg11180921	0.47328	0.0356904	0.554597	linear	0.0356904	False	False
cg11252776	0.0167511	-0.118665	0.0328279	linear	0.118665	True	False
cg14576616	0.547351	0.0299492	0.624289	linear	0.0299492	False	False
cg14731458	0.0128325	0.123404	0.0261894	linear	0.123404	True	False
cg17585343	0.199252	-0.0638401	0.270213	linear	0.0638401	False	False
cg05166248	0.25313	-0.0568446	0.33043	linear	0.0568446	False	False
cg06866814	0.286244	0.0530507	0.366166	linear	0.0530507	False	False
cg06447799	0.256381	0.0564576	0.334014	linear	0.0564576	False	False
cg00920269	3.5582e-05	0.203662	0.000199739	linear	0.203662	True	False
cg00496036	0.663798	-0.0216368	0.728502	linear	0.0216368	False	False
cg12208899	0.00118753	0.160343	0.00354196	linear	0.160343	True	False
cg23276524	0.0100179	0.127676	0.0212255	linear	0.127676	True	False
cg04673937	2.59059e-05	-0.207148	0.000154268	linear	0.207148	True	False
cg10024446	0.0376003	0.103231	0.0653705	linear	0.103231	False	False
cg11116510	0.000706869	0.167417	0.00230449	linear	0.167417	True	False
cg20434505	9.37513e-05	0.192638	0.000440905	linear	0.192638	True	False
cg17926016	3.32596e-15	0.377578	9.70702e-13	linear	0.377578	True	False
cg26128312	0.0092157	-0.129089	0.0197864	linear	0.129089	True	False
cg24230188	0.00136403	0.158404	0.00397335	linear	0.158404	True	False
cg05310260	0.811922	0.0118452	0.853622	linear	0.0118452	False	False
cg01934408	0.400255	-0.0418571	0.483485	linear	0.0418571	False	False
cg19694241	5.49144e-06	0.2234	4.30364e-05	linear	0.2234	True	False
cg19646886	0.000732519	0.16694	0.00237398	linear	0.16694	True	False
cg20999084	0.00118548	-0.160367	0.0035367	linear	0.160367	True	False
cg07425171	0.00361129	0.144123	0.00897342	linear	0.144123	True	False
cg22878627	0.515867	0.0323368	0.594973	linear	0.0323368	False	False
cg21735031	0.780274	0.0138868	0.827536	linear	0.0138868	False	False
cg20976019	4.31164e-05	0.201524	0.000233663	linear	0.201524	True	False
cg08979319	0.0164925	-0.118946	0.0323944	linear	0.118946	True	False
cg03805253	3.005e-09	0.288955	8.12099e-08	linear	0.288955	True	False
cg04708340	0.00763161	-0.132234	0.0168744	linear	0.132234	True	False
cg13556806	0.000199634	0.183589	0.000817309	linear	0.183589	True	False
cg25233685	2.47741e-05	0.207634	0.000148739	linear	0.207634	True	False
cg12056353	0.0311742	0.106966	0.0556954	linear	0.106966	False	False
cg18555698	0.0152083	0.120402	0.0302317	linear	0.120402	True	False
cg10336039	0.819961	0.0113299	0.860192	linear	0.0113299	False	False
cg16853660	0.00113328	0.160992	0.00340773	linear	0.160992	True	False
cg02054059	0.691984	-0.0197202	0.753015	linear	0.0197202	False	False
cg03808007	2.37258e-06	0.231709	2.1578e-05	linear	0.231709	True	False
cg26450106	1.00068e-05	0.217259	7.05416e-05	linear	0.217259	True	False
cg08531890	0.571665	0.0281515	0.646531	linear	0.0281515	False	False
cg06442097	5.45269e-06	0.223472	4.28001e-05	linear	0.223472	True	False
cg08120831	0.55283	0.0295408	0.629342	linear	0.0295408	False	False
cg18917643	0.283321	0.0533732	0.363092	linear	0.0533732	False	False
cg08625851	0.0679737	-0.0906751	0.108415	linear	0.0906751	False	False
cg14904697	3.0349e-05	0.205417	0.0001755	linear	0.205417	True	False
cg02609473	0.104203	-0.0807551	0.155995	linear	0.0807551	False	False
cg02188048	0.0022984	-0.150902	0.00613864	linear	0.150902	True	False
cg05852537	0.000107706	-0.191008	0.00049377	linear	0.191008	True	False
cg04432597	0.0022564	-0.151173	0.00604544	linear	0.151173	True	False
cg03953926	0.000521652	0.171435	0.0017946	linear	0.171435	True	False
cg12222095	0.40966	-0.0410281	0.492681	linear	0.0410281	False	False
cg02250501	2.11247e-17	0.404348	1.59462e-14	linear	0.404348	True	True
cg15105154	0.352277	-0.0462821	0.435179	linear	0.0462821	False	False
cg07122218	0.000428472	0.17399	0.00152622	linear	0.17399	True	False
cg21944567	0.144991	-0.0724605	0.206599	linear	0.0724605	False	False
cg04583000	1.19218e-07	0.25907	1.78234e-06	linear	0.25907	True	False
cg04986248	1.39804e-05	0.21376	9.29572e-05	linear	0.21376	True	False
cg08244181	0.000320229	0.177708	0.001202	linear	0.177708	True	False
cg03102386	0.936664	0.0039559	0.952034	linear	0.0039559	False	False
cg23662323	2.64046e-11	0.322889	1.55338e-09	linear	0.322889	True	False
cg06345462	0.918308	-0.00510592	0.938116	linear	0.00510592	False	False
cg22720481	1.21586e-05	0.215228	8.29112e-05	linear	0.215228	True	False
cg21182196	0.00872891	0.13	0.018904	linear	0.13	True	False
cg16689434	0.0377357	0.103158	0.0655689	linear	0.103158	False	False
cg07589824	6.99756e-08	0.263628	1.14004e-06	linear	0.263628	True	False
cg00694512	0.466461	-0.0362423	0.548078	linear	0.0362423	False	False
cg17068794	0.427889	-0.0394527	0.510524	linear	0.0394527	False	False
cg03061778	0.0851727	0.0855403	0.131375	linear	0.0855403	False	False
cg05535123	0.000126604	0.189091	0.000563066	linear	0.189091	True	False
cg10030658	0.185969	0.0657711	0.255007	linear	0.0657711	False	False
cg18377044	0.139928	0.073383	0.200417	linear	0.073383	False	False
cg16423910	0.00202711	-0.152738	0.0055285	linear	0.152738	True	False
cg11383474	2.864e-10	0.306348	1.13909e-08	linear	0.306348	True	False
cg04486282	0.346717	-0.0468186	0.429459	linear	0.0468186	False	False
cg13415073	0.882224	0.00737525	0.91009	linear	0.00737525	False	False
cg27066067	0.144366	-0.072573	0.205839	linear	0.072573	False	False
cg17874528	0.0289016	-0.108446	0.0522145	linear	0.108446	False	False
cg01673674	0.260123	0.0560163	0.338095	linear	0.0560163	False	False
cg23252848	0.567059	-0.0284892	0.642331	linear	0.0284892	False	False
cg23267665	0.588363	0.0269379	0.661551	linear	0.0269379	False	False
cg17484771	9.76775e-06	0.21751	6.91821e-05	linear	0.21751	True	False
cg13823511	3.76604e-08	0.268821	6.79062e-07	linear	0.268821	True	False
cg00581422	0.0357314	-0.104257	0.0625823	linear	0.104257	False	False
cg21220726	0.64267	0.0230945	0.709946	linear	0.0230945	False	False
cg26015416	0.432097	-0.0390947	0.514673	linear	0.0390947	False	False
cg26659834	0.594674	0.0264834	0.667233	linear	0.0264834	False	False
cg18219418	2.92183e-08	0.270917	5.49742e-07	linear	0.270917	True	False
cg18761252	1.71244e-16	0.393569	8.70126e-14	linear	0.393569	True	True
cg14063347	9.85907e-07	-0.240085	1.03929e-05	linear	0.240085	True	False
cg13798289	0.0262391	0.110312	0.0480861	linear	0.110312	True	False
cg02433656	0.000262342	0.180212	0.00102047	linear	0.180212	True	False
cg02851751	0.000112727	-0.190469	0.000512504	linear	0.190469	True	False
cg27391357	0.000639967	0.168742	0.00212306	linear	0.168742	True	False
cg03352287	0.238428	-0.0586395	0.314208	linear	0.0586395	False	False
cg13419240	6.31459e-05	0.197208	0.00031913	linear	0.197208	True	False
cg16039979	0.000402031	0.17481	0.00144855	linear	0.17481	True	False
cg25945499	3.06782e-09	0.288797	8.25912e-08	linear	0.288797	True	False
cg13453053	0.401465	-0.0417498	0.484701	linear	0.0417498	False	False
cg25031061	0.850661	-0.00937265	0.885091	linear	0.00937265	False	False
cg02087075	2.98159e-06	0.229478	2.60257e-05	linear	0.229478	True	False
cg17644644	6.07114e-08	0.264828	1.01197e-06	linear	0.264828	True	False
cg26126806	0.392715	0.0425301	0.476071	linear	0.0425301	False	False
cg23349842	0.0336817	0.105437	0.0595068	linear	0.105437	False	False
cg02138331	0.0155547	0.119999	0.0308107	linear	0.119999	True	False
cg01767396	4.0316e-07	0.24831	4.93179e-06	linear	0.24831	True	False
cg05320897	0.00228899	0.150962	0.00611805	linear	0.150962	True	False
cg20749730	0.0877275	-0.084851	0.134744	linear	0.084851	False	False
cg24700929	3.84116e-10	0.304238	1.45516e-08	linear	0.304238	True	False
cg03828874	0.151543	-0.0713025	0.214481	linear	0.0713025	False	False
cg06756473	0.308808	0.0506326	0.390067	linear	0.0506326	False	False
cg03412431	0.692782	0.0196664	0.753709	linear	0.0196664	False	False
cg26135975	0.000134135	0.188402	0.000590171	linear	0.188402	True	False
cg24820996	0.25255	-0.0569141	0.32979	linear	0.0569141	False	False
cg14501697	0.0025869	-0.149155	0.00677768	linear	0.149155	True	False
cg16469223	1.25857e-05	0.214866	8.5332e-05	linear	0.214866	True	False
cg00874494	0.511677	0.0326601	0.590977	linear	0.0326601	False	False
cg17407511	0.865297	-0.00844474	0.896754	linear	0.00844474	False	False
cg06961160	3.21409e-06	0.228739	2.76817e-05	linear	0.228739	True	False
cg21568368	0.272229	-0.0546178	0.351183	linear	0.0546178	False	False
cg02073664	0.0118087	-0.124852	0.0244069	linear	0.124852	True	False
cg09832244	0.00574089	-0.136863	0.0132588	linear	0.136863	True	False
cg22112476	0.050117	-0.0972909	0.0835653	linear	0.0972909	False	False
cg03436208	0.00416799	0.141913	0.0101285	linear	0.141913	True	False
cg15401317	0.593906	0.0265386	0.666532	linear	0.0265386	False	False
cg22183016	1.024e-08	0.279394	2.27332e-07	linear	0.279394	True	False
cg02751064	0.00936578	0.128816	0.0200554	linear	0.128816	True	False
cg11308211	0.761618	-0.015101	0.812072	linear	0.015101	False	False
cg27086020	0.000471144	-0.172762	0.0016508	linear	0.172762	True	False
cg09155001	1.10651e-08	0.278777	2.42482e-07	linear	0.278777	True	False
cg07831351	0.166197	-0.0688437	0.232007	linear	0.0688437	False	False
cg22046688	0.00100254	0.162683	0.00307587	linear	0.162683	True	False
cg14614793	0.00150025	0.15706	0.0043022	linear	0.15706	True	False
cg24464525	7.61113e-09	0.281741	1.76892e-07	linear	0.281741	True	False
cg20420868	4.45508e-05	0.201157	0.000239973	linear	0.201157	True	False
cg20018912	2.18475e-07	0.253782	2.9613e-06	linear	0.253782	True	False
cg12036365	8.65153e-09	0.28073	1.97433e-07	linear	0.28073	True	False
cg03221698	9.88604e-06	0.217385	6.98473e-05	linear	0.217385	True	False
cg10791023	6.62627e-07	0.243776	7.46716e-06	linear	0.243776	True	False
cg02883595	0.151831	-0.0712525	0.214832	linear	0.0712525	False	False
cg03113871	0.0107625	-0.126452	0.0225544	linear	0.126452	True	False
cg25499905	0.000825049	0.165338	0.00261954	linear	0.165338	True	False
cg06628693	0.185201	-0.0658858	0.254119	linear	0.0658858	False	False
cg01380104	0.00034243	0.176859	0.00127022	linear	0.176859	True	False
cg05951576	0.0182218	0.117136	0.0352691	linear	0.117136	True	False
cg05085844	4.82282e-10	0.302591	1.76335e-08	linear	0.302591	True	False
cg16433800	0.891241	0.00680691	0.917153	linear	0.00680691	False	False
cg17385483	0.171887	0.0679328	0.238675	linear	0.0679328	False	False
cg26340376	0.000154886	0.186675	0.000664089	linear	0.186675	True	False
cg16525470	0.203496	-0.0632429	0.275012	linear	0.0632429	False	False
cg13438543	0.00195894	-0.153235	0.00537306	linear	0.153235	True	False
cg03464573	0.575594	-0.0278645	0.65004	linear	0.0278645	False	False
cg11022926	0.605541	-0.0257059	0.677109	linear	0.0257059	False	False
cg19251719	0.00159556	0.156184	0.0045278	linear	0.156184	True	False
cg12753009	0.0880077	-0.0847764	0.13511	linear	0.0847764	False	False
cg05357320	0.000361572	-0.176167	0.00132812	linear	0.176167	True	False
cg11334730	0.0335415	-0.105519	0.0592954	linear	0.105519	False	False
cg08477158	0.0770026	0.0878628	0.120565	linear	0.0878628	False	False
cg05746403	0.00462341	0.140295	0.0110541	linear	0.140295	True	False
cg26173997	1.92531e-05	-0.210355	0.00012094	linear	0.210355	True	False
cg17880703	0.0319041	-0.10651	0.0568132	linear	0.10651	False	False
cg17738841	0.00010354	0.191472	0.000477971	linear	0.191472	True	False
cg14140673	0.506386	0.0330703	0.586085	linear	0.0330703	False	False
cg11820154	0.740656	0.0164762	0.794389	linear	0.0164762	False	False
cg02370953	0.034873	0.104744	0.0612938	linear	0.104744	False	False
cg14495241	1.98126e-07	0.254643	2.72964e-06	linear	0.254643	True	False
cg08282960	0.626272	-0.0242396	0.695558	linear	0.0242396	False	False
cg01068006	0.00397663	-0.142641	0.00973462	linear	0.142641	True	False
cg23212796	1.71145e-09	0.293228	5.08148e-08	linear	0.293228	True	False
cg06623918	0.000947558	-0.163456	0.00293524	linear	0.163456	True	False
cg11881754	0.345922	0.0468958	0.428648	linear	0.0468958	False	False
cg09904774	0.00523902	-0.138322	0.0122798	linear	0.138322	True	False
cg02879656	0.0841893	0.08581	0.13009	linear	0.08581	False	False
cg02225739	0.00152351	-0.156842	0.00435771	linear	0.156842	True	False
cg02997851	0.665583	0.0215145	0.730042	linear	0.0215145	False	False
cg08323777	0.0279224	0.109114	0.0507102	linear	0.109114	False	False
cg27263448	0.000697307	0.167599	0.00227905	linear	0.167599	True	False
cg26504229	0.00237503	-0.150419	0.00630923	linear	0.150419	True	False
cg08774868	0.000286969	0.179089	0.00109835	linear	0.179089	True	False
cg04617001	3.10517e-15	0.377958	9.14262e-13	linear	0.377958	True	False
cg09922117	0.803493	-0.0123869	0.846777	linear	0.0123869	False	False
cg20776947	4.06634e-12	0.335198	3.27721e-10	linear	0.335198	True	False
cg07125256	8.36705e-07	0.241616	9.07081e-06	linear	0.241616	True	False
cg09906747	0.35279	-0.0462329	0.435725	linear	0.0462329	False	False
cg24985835	0.000163681	-0.186008	0.000694631	linear	0.186008	True	False
cg26813907	0.00412979	0.142056	0.0100513	linear	0.142056	True	False
cg20906291	0.0811385	-0.0866634	0.126071	linear	0.0866634	False	False
cg12658906	8.04649e-07	0.241979	8.77897e-06	linear	0.241979	True	False
cg07400328	0.0010221	-0.162418	0.00312608	linear	0.162418	True	False
cg18191259	1.07172e-05	0.216546	7.46601e-05	linear	0.216546	True	False
cg24902461	0.0380607	-0.102985	0.0660483	linear	0.102985	False	False
cg09969989	0.000320374	0.177702	0.00120237	linear	0.177702	True	False
cg10385290	0.00646023	0.13496	0.0146575	linear	0.13496	True	False
cg07720851	0.739351	0.0165622	0.793293	linear	0.0165622	False	False
cg18310895	0.933247	-0.00416981	0.949408	linear	0.00416981	False	False
cg11779239	0.00164747	0.155727	0.004649	linear	0.155727	True	False
cg22891287	0.045236	-0.0994402	0.0765415	linear	0.0994402	False	False
cg25038082	0.998635	8.51827e-05	0.999035	linear	8.51827e-05	False	False
cg00459953	0.168968	-0.0683973	0.235248	linear	0.0683973	False	False
cg10424417	2.92067e-07	0.251205	3.77191e-06	linear	0.251205	True	False
cg00980060	0.221743	-0.0607735	0.295642	linear	0.0607735	False	False
cg09404429	0.0900858	0.0842289	0.137832	linear	0.0842289	False	False
cg25626234	0.00068855	0.167768	0.00225534	linear	0.167768	True	False
cg08357651	0.863892	-0.0085337	0.895593	linear	0.0085337	False	False
cg07967409	0.534218	0.0309365	0.61219	linear	0.0309365	False	False
cg01332882	0.321387	0.049335	0.403267	linear	0.049335	False	False
cg22325572	0.0143274	0.121463	0.0287401	linear	0.121463	True	False
cg25603636	0.0147045	0.121002	0.0293825	linear	0.121002	True	False
cg22311289	0.151552	-0.071301	0.21449	linear	0.071301	False	False
cg04208124	0.887272	0.00705695	0.914082	linear	0.00705695	False	False
cg16615014	0.0276407	-0.10931	0.0502706	linear	0.10931	False	False
cg27549878	0.846758	0.00962063	0.881903	linear	0.00962063	False	False
cg00460457	0.00106889	0.161801	0.00324531	linear	0.161801	True	False
cg05633300	0.0248414	0.111358	0.0458965	linear	0.111358	True	False
cg01770948	0.00702886	0.133586	0.015739	linear	0.133586	True	False
cg17947242	0.00323097	0.145819	0.0081681	linear	0.145819	True	False
cg22768388	0.0010883	-0.161553	0.00329459	linear	0.161553	True	False
cg15982099	0.000177683	-0.185012	0.000742778	linear	0.185012	True	False
cg11718443	0.0011656	0.160602	0.00348733	linear	0.160602	True	False
cg26564040	0.905387	0.00591708	0.928226	linear	0.00591708	False	False
cg20055546	0.456664	-0.0370431	0.538632	linear	0.0370431	False	False
cg15000998	0.0552425	0.0952147	0.0908254	linear	0.0952147	False	False
cg09813400	0.483451	-0.0348752	0.564311	linear	0.0348752	False	False
cg26919618	1.15693e-05	0.215748	7.95653e-05	linear	0.215748	True	False
cg21969477	0.0950488	-0.0829612	0.144297	linear	0.0829612	False	False
cg10442735	0.00303344	0.146772	0.0077455	linear	0.146772	True	False
cg01160440	0.887437	0.00704658	0.914213	linear	0.00704658	False	False
cg01721149	0.802288	0.0124644	0.845761	linear	0.0124644	False	False
cg18838431	0.000305005	-0.178323	0.00115522	linear	0.178323	True	False
cg07328495	0.0632659	-0.0922649	0.102003	linear	0.0922649	False	False
cg15965566	0.000258701	-0.180386	0.0010088	linear	0.180386	True	False
cg09061216	2.48587e-06	0.231255	2.24094e-05	linear	0.231255	True	False
cg19029205	0.0584094	-0.0940105	0.0952685	linear	0.0940105	False	False
cg15543490	0.00822977	0.130983	0.0179851	linear	0.130983	True	False
cg06778662	0.468102	0.0361091	0.549669	linear	0.0361091	False	False
cg04875987	0.855284	-0.00907923	0.888759	linear	0.00907923	False	False
cg24544320	0.128549	-0.0755538	0.186487	linear	0.0755538	False	False
cg04907151	0.74117	-0.0164423	0.794782	linear	0.0164423	False	False
cg21151057	2.00658e-07	0.254532	2.75739e-06	linear	0.254532	True	False
cg20221308	0.0965528	0.0825875	0.146232	linear	0.0825875	False	False
cg12614213	0.000536314	-0.171072	0.00183524	linear	0.171072	True	False
cg09866101	1.83766e-06	0.234178	1.74421e-05	linear	0.234178	True	False
cg11316517	0.336552	0.0478138	0.418948	linear	0.0478138	False	False
cg08196307	0.115393	0.078258	0.170129	linear	0.078258	False	False
cg03850213	2.37734e-09	0.290742	6.66762e-08	linear	0.290742	True	False
cg01125010	4.98905e-07	0.246376	5.88341e-06	linear	0.246376	True	False
cg17890667	0.000171588	-0.185436	0.000721954	linear	0.185436	True	False
cg25135322	0.47612	0.0354618	0.557289	linear	0.0354618	False	False
cg00946032	0.709286	0.0185582	0.767881	linear	0.0185582	False	False
cg17506178	2.0748e-05	0.209552	0.000128671	linear	0.209552	True	False
cg00080125	0.485176	-0.0347379	0.565938	linear	0.0347379	False	False
cg15481221	0.3588	-0.0456595	0.441838	linear	0.0456595	False	False
cg17528245	1.38203e-07	0.257791	2.01645e-06	linear	0.257791	True	False
cg25088355	0.0684604	-0.090516	0.10906	linear	0.090516	False	False
cg01298029	0.000554473	0.170635	0.00188655	linear	0.170635	True	False
cg17624038	0.562055	0.0288576	0.637745	linear	0.0288576	False	False
cg00515455	5.19942e-09	0.284724	1.28415e-07	linear	0.284724	True	False
cg23887776	3.24297e-07	0.250269	4.1194e-06	linear	0.250269	True	False
cg18170751	0.00222777	-0.15136	0.00598176	linear	0.15136	True	False
cg08241401	0.483133	0.0349006	0.564016	linear	0.0349006	False	False
cg19462523	0.41431	-0.0406224	0.49726	linear	0.0406224	False	False
cg16661473	6.7292e-05	0.19648	0.000336257	linear	0.19648	True	False
cg16422816	0.0612277	0.0929836	0.0991839	linear	0.0929836	False	False
cg10103266	0.66308	0.021686	0.727905	linear	0.021686	False	False
cg27636310	0.15498	-0.0707103	0.218625	linear	0.0707103	False	False
cg24331722	0.552832	0.0295406	0.629342	linear	0.0295406	False	False
cg26776551	0.279212	-0.0538303	0.358646	linear	0.0538303	False	False
cg17175521	3.06013e-06	0.229222	2.65936e-05	linear	0.229222	True	False
cg23475018	0.0103459	0.127127	0.0218125	linear	0.127127	True	False
cg18705279	0.233791	-0.0592217	0.309131	linear	0.0592217	False	False
cg16634544	1.4837e-09	0.294301	4.51153e-08	linear	0.294301	True	False
cg19279080	0.000539624	0.170991	0.0018447	linear	0.170991	True	False
cg24137511	0.44661	-0.0378749	0.528832	linear	0.0378749	False	False
cg15934066	0.00174381	-0.154913	0.0048736	linear	0.154913	True	False
cg24183678	0.517651	-0.0321996	0.59664	linear	0.0321996	False	False
cg10313879	0.0878584	-0.0848161	0.134917	linear	0.0848161	False	False
cg07818646	0.19104	-0.0650223	0.260849	linear	0.0650223	False	False
cg06347996	0.000497179	-0.172062	0.0017252	linear	0.172062	True	False
cg03698393	0.00560128	-0.137257	0.0129876	linear	0.137257	True	False
cg06762457	0.0760868	0.0881354	0.119346	linear	0.0881354	False	False
cg19478962	0.0680433	0.0906523	0.108505	linear	0.0906523	False	False
cg06645648	0.0258316	-0.110612	0.0474488	linear	0.110612	True	False
cg08404028	0.423246	-0.0398503	0.505967	linear	0.0398503	False	False
cg16903618	5.37313e-08	0.265855	9.14626e-07	linear	0.265855	True	False
cg08653574	0.505008	0.0331775	0.584777	linear	0.0331775	False	False
cg06204629	0.00172159	-0.155097	0.00482126	linear	0.155097	True	False
cg12591323	0.000810356	0.165581	0.00258126	linear	0.165581	True	False
cg14418176	3.64889e-07	0.249209	4.54424e-06	linear	0.249209	True	False
cg24686189	0.00646678	0.134944	0.0146704	linear	0.134944	True	False
cg03329576	0.158972	-0.0700345	0.223386	linear	0.0700345	False	False
cg11209200	0.057317	0.0944196	0.0937567	linear	0.0944196	False	False
cg19018051	1.00301e-09	0.297219	3.24402e-08	linear	0.297219	True	False
cg01500097	7.55497e-05	0.195147	0.000369917	linear	0.195147	True	False
cg23201907	7.75705e-05	0.194842	0.000378106	linear	0.194842	True	False
cg11332441	0.366045	-0.0449761	0.449224	linear	0.0449761	False	False
cg19534681	0.000615097	-0.169267	0.00205482	linear	0.169267	True	False
cg18361418	0.0177691	0.117595	0.0345166	linear	0.117595	True	False
cg18717167	0.105208	0.0805224	0.157268	linear	0.0805224	False	False
cg09324018	8.43335e-05	-0.193872	0.000404768	linear	0.193872	True	False
cg19260430	1.89766e-11	0.325103	1.18037e-09	linear	0.325103	True	False
cg10320446	0.123172	-0.0766317	0.179833	linear	0.0766317	False	False
cg18775542	0.459365	0.0368214	0.541204	linear	0.0368214	False	False
cg18546689	0.650634	-0.0225428	0.716967	linear	0.0225428	False	False
cg23312397	0.206075	0.0628845	0.27792	linear	0.0628845	False	False
cg02631879	0.000495735	-0.1721	0.00172107	linear	0.1721	True	False
cg12027424	0.164327	0.0691481	0.229803	linear	0.0691481	False	False
cg26188501	0.00156944	-0.156419	0.00446634	linear	0.156419	True	False
cg10316270	0.994839	-0.000322045	0.996304	linear	0.000322045	False	False
cg13962355	0.00526972	-0.13823	0.0123393	linear	0.13823	True	False
cg00216056	0.00286554	-0.147628	0.00738417	linear	0.147628	True	False
cg00830626	0.348368	0.0466587	0.431159	linear	0.0466587	False	False
cg19394737	0.00869499	0.130065	0.018842	linear	0.130065	True	False
cg21764262	3.53406e-05	0.203738	0.000198593	linear	0.203738	True	False
cg21155852	7.44254e-11	0.315824	3.69671e-09	linear	0.315824	True	False
cg24150244	2.08531e-06	0.23296	1.93913e-05	linear	0.23296	True	False
cg09263904	0.0196458	0.115754	0.0375918	linear	0.115754	True	False
cg18123596	0.00260808	-0.149033	0.00682436	linear	0.149033	True	False
cg00395262	0.718646	0.0179337	0.775805	linear	0.0179337	False	False
cg24154779	0.00140726	0.157965	0.00407758	linear	0.157965	True	False
cg19720914	0.0165562	-0.118877	0.0325032	linear	0.118877	True	False
cg02961027	0.0613032	-0.0929566	0.0992869	linear	0.0929566	False	False
cg15350925	0.00630946	-0.135343	0.0143664	linear	0.135343	True	False
cg17452424	0.227155	0.0600692	0.30171	linear	0.0600692	False	False
cg06523022	0.0837556	-0.0859298	0.129524	linear	0.0859298	False	False
cg23235832	0.810286	0.0119503	0.852316	linear	0.0119503	False	False
cg11477010	7.57607e-06	0.220129	5.60969e-05	linear	0.220129	True	False
cg10039281	4.44493e-08	0.267442	7.80753e-07	linear	0.267442	True	False
cg18445438	0.772542	0.014389	0.821232	linear	0.014389	False	False
cg23005797	0.00802578	0.1314	0.0176094	linear	0.1314	True	False
cg23253739	0.00800896	0.131435	0.0175787	linear	0.131435	True	False
cg06002665	0.250489	0.0571616	0.327502	linear	0.0571616	False	False
cg05883128	5.68948e-09	0.284022	1.38615e-07	linear	0.284022	True	False
cg02707799	0.00567179	0.137057	0.0131228	linear	0.137057	True	False
cg12377874	7.13617e-05	0.195805	0.000352949	linear	0.195805	True	False
cg08451977	0.490864	-0.034287	0.571393	linear	0.034287	False	False
cg08943374	0.000484203	0.172406	0.00168867	linear	0.172406	True	False
cg08746496	1.48977e-14	0.369147	3.30837e-12	linear	0.369147	True	False
cg17036024	0.118095	-0.0776836	0.173503	linear	0.0776836	False	False
cg02564259	0.129288	0.0754085	0.187397	linear	0.0754085	False	False
cg13882090	1.02744e-06	0.239698	1.07556e-05	linear	0.239698	True	False
cg00057272	0.798248	-0.0127247	0.842511	linear	0.0127247	False	False
cg00901051	0.000225374	-0.182097	0.000901367	linear	0.182097	True	False
cg18127191	0.841364	-0.00996373	0.877548	linear	0.00996373	False	False
cg22874407	1.43225e-12	0.341831	1.36975e-10	linear	0.341831	True	False
cg09830022	0.00198069	0.153075	0.00542302	linear	0.153075	True	False
cg07051728	0.0858823	0.0853472	0.132302	linear	0.0853472	False	False
cg06442966	1.22144e-05	0.21518	8.32142e-05	linear	0.21518	True	False
cg01354572	3.06961e-06	-0.229192	2.66634e-05	linear	0.229192	True	False
cg09963024	0.0425231	0.10072	0.0726004	linear	0.10072	False	False
cg24430580	0.0483672	0.0980405	0.0810307	linear	0.0980405	False	False
cg03092551	0.000437865	0.17371	0.00155359	linear	0.17371	True	False
cg20289949	0.209358	0.0624328	0.281651	linear	0.0624328	False	False
cg08739651	0.821115	-0.0112561	0.861138	linear	0.0112561	False	False
cg01604322	0.112584	-0.0788664	0.166618	linear	0.0788664	False	False
cg26438284	0.00193538	0.15341	0.00531869	linear	0.15341	True	False
cg17951408	0.0170239	-0.118373	0.0332821	linear	0.118373	True	False
cg00130947	0.0679256	-0.0906909	0.10835	linear	0.0906909	False	False
cg07121856	0.134718	-0.0743594	0.194063	linear	0.0743594	False	False
cg15139949	0.142456	-0.0729194	0.203528	linear	0.0729194	False	False
cg21076271	0.0293181	-0.108167	0.0528568	linear	0.108167	False	False
cg27434487	0.0161184	0.11936	0.0317621	linear	0.11936	True	False
cg18869127	0.333659	0.0481005	0.415979	linear	0.0481005	False	False
cg18456512	1.1753e-07	0.259193	1.76126e-06	linear	0.259193	True	False
cg03415617	0.108434	-0.0797872	0.161388	linear	0.0797872	False	False
cg05571164	0.524822	-0.0316503	0.603397	linear	0.0316503	False	False
cg01740424	0.000963717	-0.163225	0.00297691	linear	0.163225	True	False
cg00057593	0.000289931	0.17896	0.00110779	linear	0.17896	True	False
cg02966813	0.00935093	-0.128843	0.0200287	linear	0.128843	True	False
cg04606550	0.0688507	0.090389	0.109587	linear	0.090389	False	False
cg11546933	0.0049921	-0.139087	0.0117866	linear	0.139087	True	False
cg20623506	0.00681445	0.134092	0.0153346	linear	0.134092	True	False
cg09404911	0.480117	0.0351414	0.561145	linear	0.0351414	False	False
cg02202077	0.0073145	-0.132933	0.0162782	linear	0.132933	True	False
cg03516836	0.00138242	-0.158216	0.00401722	linear	0.158216	True	False
cg12126990	4.13366e-12	0.335092	3.32053e-10	linear	0.335092	True	False
cg01208908	0.000191464	-0.184101	0.000789916	linear	0.184101	True	False
cg09308536	0.000122904	0.189444	0.000549637	linear	0.189444	True	False
cg07306676	5.46393e-08	0.265715	9.27543e-07	linear	0.265715	True	False
cg21742790	0.00655773	-0.134717	0.0148443	linear	0.134717	True	False
cg08311250	0.000244672	-0.18108	0.000963588	linear	0.18108	True	False
cg02274500	0.00155262	-0.156573	0.00442679	linear	0.156573	True	False
cg16739342	0.00464584	0.140219	0.0111004	linear	0.140219	True	False
cg19444998	8.50487e-05	0.193774	0.000407614	linear	0.193774	True	False
cg00690901	2.80714e-13	0.351886	3.57706e-11	linear	0.351886	True	False
cg21714061	5.61877e-05	0.198538	0.000290061	linear	0.198538	True	False
cg15193133	0.136428	-0.0740358	0.196162	linear	0.0740358	False	False
cg12397273	0.00014678	0.187322	0.000635398	linear	0.187322	True	False
cg01269670	0.00343992	-0.144866	0.00861295	linear	0.144866	True	False
cg13884995	0.000311496	0.178057	0.00117558	linear	0.178057	True	False
cg00553610	0.00551556	0.137504	0.012822	linear	0.137504	True	False
cg01489416	0.11502	0.0783381	0.169671	linear	0.0783381	False	False
cg05110943	0.258842	-0.0561668	0.33672	linear	0.0561668	False	False
cg04724387	0.0364413	-0.103862	0.0636453	linear	0.103862	False	False
cg09391284	0.454505	-0.0372209	0.536572	linear	0.0372209	False	False
cg04239629	0.0875283	-0.0849041	0.134484	linear	0.0849041	False	False
cg20703790	0.000173206	0.185322	0.000727337	linear	0.185322	True	False
cg10278046	3.21975e-10	0.305509	1.25527e-08	linear	0.305509	True	False
cg07009895	0.203151	0.0632911	0.274621	linear	0.0632911	False	False
cg18315708	0.984707	-0.000954249	0.988769	linear	0.000954249	False	False
cg15831708	1.17217e-05	0.215611	8.04464e-05	linear	0.215611	True	False
cg01627492	0.068631	0.0904604	0.10929	linear	0.0904604	False	False
cg25004441	5.20145e-11	0.318288	2.7413e-09	linear	0.318288	True	False
cg02141929	0.594552	-0.0264922	0.667114	linear	0.0264922	False	False
cg00845370	0.000103166	-0.191515	0.000476575	linear	0.191515	True	False
cg01839464	0.00273686	-0.148315	0.00710497	linear	0.148315	True	False
cg06240849	0.0113824	-0.125488	0.0236574	linear	0.125488	True	False
cg02724608	0.0184791	-0.11688	0.0356903	linear	0.11688	True	False
cg00124009	0.0473347	0.0984934	0.0795511	linear	0.0984934	False	False
cg14912380	0.0090788	-0.129341	0.0195362	linear	0.129341	True	False
cg12462224	4.81764e-06	0.224717	3.86791e-05	linear	0.224717	True	False
cg09951650	0.967271	-0.00204265	0.975643	linear	0.00204265	False	False
cg03164043	0.251179	-0.0570785	0.32825	linear	0.0570785	False	False
cg13052680	0.000129824	0.188792	0.000574757	linear	0.188792	True	False
cg14683699	0.112685	-0.0788443	0.166744	linear	0.0788443	False	False
cg19034708	0.289961	-0.0526438	0.370122	linear	0.0526438	False	False
cg18038930	0.000154799	0.186682	0.000663805	linear	0.186682	True	False
cg27237300	0.0929199	-0.0834983	0.141546	linear	0.0834983	False	False
cg17025730	0.482281	0.0349685	0.56319	linear	0.0349685	False	False
cg20284019	1.60221e-06	0.235492	1.55468e-05	linear	0.235492	True	False
cg04985582	0.000862556	0.164736	0.00271718	linear	0.164736	True	False
cg26459500	0.00407226	-0.142273	0.00993293	linear	0.142273	True	False
cg19635884	0.155375	-0.0706429	0.219098	linear	0.0706429	False	False
cg21403759	0.000155585	0.186621	0.000666399	linear	0.186621	True	False
cg24127639	0.000616953	-0.169227	0.00205988	linear	0.169227	True	False
cg25546248	0.0117215	-0.124981	0.0242549	linear	0.124981	True	False
cg00881300	0.000583197	0.169971	0.00196665	linear	0.169971	True	False
cg15219262	0.00393654	-0.142797	0.00965161	linear	0.142797	True	False
cg19021080	0.00648465	-0.134899	0.0147049	linear	0.134899	True	False
cg19053250	0.26091	0.055924	0.338958	linear	0.055924	False	False
cg13869942	0.0763846	-0.0880465	0.119746	linear	0.0880465	False	False
cg01389506	8.13413e-06	0.219399	5.95192e-05	linear	0.219399	True	False
cg12175905	4.79904e-05	0.200322	0.000254877	linear	0.200322	True	False
cg16395133	0.141704	-0.0730566	0.202609	linear	0.0730566	False	False
cg22313497	0.000188413	-0.184297	0.000779327	linear	0.184297	True	False
cg01556091	0.415227	-0.0405428	0.498134	linear	0.0405428	False	False
cg06192085	8.16045e-08	0.262321	1.2965e-06	linear	0.262321	True	False
cg09294038	0.0545305	-0.0954932	0.0898344	linear	0.0954932	False	False
cg03098782	0.00441956	0.141	0.0106438	linear	0.141	True	False
cg10507156	0.0218997	-0.113736	0.0412408	linear	0.113736	True	False
cg13102133	0.000118697	0.189858	0.000534299	linear	0.189858	True	False
cg12372477	0.000709527	-0.167367	0.00231161	linear	0.167367	True	False
cg11553515	0.0151058	-0.120522	0.0300591	linear	0.120522	True	False
cg11851456	4.4426e-06	0.225528	3.61605e-05	linear	0.225528	True	False
cg19728601	0.0121754	-0.124322	0.0250489	linear	0.124322	True	False
cg16706751	0.00253117	-0.149478	0.00665328	linear	0.149478	True	False
cg23656612	0.00155274	0.156572	0.00442706	linear	0.156572	True	False
cg27280787	0.00228776	0.15097	0.00611531	linear	0.15097	True	False
cg20980879	0.0256272	0.110764	0.047135	linear	0.110764	True	False
cg09696486	1.24575e-07	0.25869	1.84968e-06	linear	0.25869	True	False
cg14218053	0.693812	0.0195969	0.754588	linear	0.0195969	False	False
cg10875499	0.0310705	0.107031	0.055541	linear	0.107031	False	False
cg06367321	0.917519	0.00515544	0.937516	linear	0.00515544	False	False
cg08776641	0.0269056	0.10983	0.0491267	linear	0.10983	True	False
cg18612627	0.833379	-0.0104725	0.871082	linear	0.0104725	False	False
cg11778362	1.59955e-07	0.256519	2.27836e-06	linear	0.256519	True	False
cg18143243	0.607467	-0.0255688	0.678819	linear	0.0255688	False	False
cg27035734	0.337106	0.047759	0.419518	linear	0.047759	False	False
cg16151597	0.317379	-0.0497448	0.399037	linear	0.0497448	False	False
cg12426196	0.349751	-0.0465251	0.432569	linear	0.0465251	False	False
cg27626331	0.0380734	-0.102978	0.0660678	linear	0.102978	False	False
cg14345980	0.236765	-0.0588474	0.312373	linear	0.0588474	False	False
cg03413097	0.012897	-0.123317	0.0263013	linear	0.123317	True	False
cg07091781	0.798418	0.0127137	0.842642	linear	0.0127137	False	False
cg07301944	0.21219	0.0620473	0.284866	linear	0.0620473	False	False
cg01954585	0.0927153	0.0835505	0.141284	linear	0.0835505	False	False
cg18383813	0.565909	-0.0285738	0.641242	linear	0.0285738	False	False
cg10259872	1.47798e-07	0.257207	2.13196e-06	linear	0.257207	True	False
cg02354658	0.957446	0.00265632	0.968166	linear	0.00265632	False	False
cg01690735	0.397067	-0.0421407	0.480332	linear	0.0421407	False	False
cg24020157	0.221194	0.0608457	0.295052	linear	0.0608457	False	False
cg22915705	0.00686548	0.13397	0.0154316	linear	0.13397	True	False
cg12097441	0.00215914	0.151818	0.00582841	linear	0.151818	True	False
cg05039475	0.000198111	0.183683	0.00081227	linear	0.183683	True	False
cg20729891	0.048757	-0.0978716	0.0815953	linear	0.0978716	False	False
cg19635644	2.85162e-11	0.322371	1.65714e-09	linear	0.322371	True	False
cg16570256	0.000119773	0.189751	0.000538241	linear	0.189751	True	False
cg14114267	2.847e-05	0.206117	0.000166533	linear	0.206117	True	False
cg25917220	3.00989e-07	-0.250936	3.86888e-06	linear	0.250936	True	False
cg22509679	0.00172999	0.155028	0.00484107	linear	0.155028	True	False
cg05925327	0.792726	-0.0130809	0.837959	linear	0.0130809	False	False
cg10538320	0.00486541	-0.139493	0.0115369	linear	0.139493	True	False
cg18841634	0.361541	-0.0453999	0.444588	linear	0.0453999	False	False
cg23399257	2.61563e-06	0.230759	2.33815e-05	linear	0.230759	True	False
cg06503534	0.0274697	-0.10943	0.0500046	linear	0.10943	False	False
cg18977727	0.165388	-0.0689751	0.231048	linear	0.0689751	False	False
cg11324259	1.59028e-05	0.212396	0.000103334	linear	0.212396	True	False
cg04574383	0.0208114	-0.114687	0.0394893	linear	0.114687	True	False
cg03055271	7.4479e-05	0.195312	0.000365592	linear	0.195312	True	False
cg01709045	0.00553525	-0.137447	0.0128606	linear	0.137447	True	False
cg26871973	0.0223572	-0.113349	0.0419711	linear	0.113349	True	False
cg22660370	0.00329525	0.14552	0.00830356	linear	0.14552	True	False
cg23781122	0.264289	-0.0555301	0.342636	linear	0.0555301	False	False
cg17282060	0.00190502	0.153639	0.0052489	linear	0.153639	True	False
cg21297673	0.695635	-0.0194741	0.756114	linear	0.0194741	False	False
cg15043723	2.57442e-07	0.252328	3.39306e-06	linear	0.252328	True	False
cg21584710	1.91402e-06	0.233786	1.8044e-05	linear	0.233786	True	False
cg03502353	1.0068e-06	0.239889	1.05751e-05	linear	0.239889	True	False
cg20457190	3.596e-05	0.203545	0.000201484	linear	0.203545	True	False
cg22711274	0.896283	0.0064895	0.92113	linear	0.0064895	False	False
cg15857475	0.79151	-0.0131595	0.836926	linear	0.0131595	False	False
cg06825957	0.0021241	-0.152057	0.00574909	linear	0.152057	True	False
cg27347728	0.823532	-0.0111014	0.863103	linear	0.0111014	False	False
cg10583382	0.00448277	-0.140778	0.0107703	linear	0.140778	True	False
cg05756382	7.8536e-07	0.242205	8.60212e-06	linear	0.242205	True	False
cg17828445	0.00205446	0.152543	0.00559097	linear	0.152543	True	False
cg12320968	0.00261502	-0.148994	0.00683945	linear	0.148994	True	False
cg04355791	0.920135	0.00499136	0.939472	linear	0.00499136	False	False
cg07010340	0.0492363	0.0976654	0.082293	linear	0.0976654	False	False
cg24703804	0.000925588	0.163776	0.00287944	linear	0.163776	True	False
cg17335237	0.0384107	-0.102799	0.0665756	linear	0.102799	False	False
cg04225368	0.0702577	0.0899361	0.111474	linear	0.0899361	False	False
cg24186674	7.0719e-07	-0.243175	7.87859e-06	linear	0.243175	True	False
cg26767990	5.34301e-05	-0.199109	0.000278387	linear	0.199109	True	False
cg04372182	0.000708406	0.167388	0.00230866	linear	0.167388	True	False
cg12220663	0.000230124	0.18184	0.000916685	linear	0.18184	True	False
cg16846532	0.0610547	-0.0930455	0.0989404	linear	0.0930455	False	False
cg18974903	9.32073e-06	-0.217995	6.65414e-05	linear	0.217995	True	False
cg20974139	0.000719848	0.167174	0.00233952	linear	0.167174	True	False
cg19431051	0.377927	0.0438734	0.461196	linear	0.0438734	False	False
cg03310906	0.139788	0.0734089	0.20025	linear	0.0734089	False	False
cg06540283	3.30406e-07	0.250101	4.18296e-06	linear	0.250101	True	False
cg14021717	0.000209688	0.182986	0.000850302	linear	0.182986	True	False
cg20373432	0.0236817	0.112265	0.0440809	linear	0.112265	True	False
cg12010476	0.163892	0.0692193	0.229272	linear	0.0692193	False	False
cg25020570	0.000265104	0.180081	0.00102911	linear	0.180081	True	False
cg01901788	0.00886575	0.129739	0.0191531	linear	0.129739	True	False
cg12930031	7.77343e-07	0.2423	8.53164e-06	linear	0.2423	True	False
cg08950929	0.122838	-0.0767	0.179409	linear	0.0767	False	False
cg08643128	0.00158481	0.156281	0.00450266	linear	0.156281	True	False
cg13258091	0.0979171	0.0822525	0.147972	linear	0.0822525	False	False
cg10248584	0.193407	-0.0646779	0.263571	linear	0.0646779	False	False
cg00512280	0.000242952	-0.181167	0.000958194	linear	0.181167	True	False
cg24791965	0.448978	0.0376781	0.531126	linear	0.0376781	False	False
cg27392242	0.000359334	0.176246	0.00132127	linear	0.176246	True	False
cg15705930	3.19716e-05	-0.204844	0.000183071	linear	0.204844	True	False
cg13873869	0.000419476	0.174264	0.00149989	linear	0.174264	True	False
cg16918529	3.90923e-12	0.335451	3.1666e-10	linear	0.335451	True	False
cg26785464	0.114078	-0.0785413	0.168505	linear	0.0785413	False	False
cg05363257	1.88273e-13	-0.354297	2.59273e-11	linear	0.354297	True	False
cg25005345	0.869892	-0.00815407	0.900378	linear	0.00815407	False	False
cg01340952	0.0585107	-0.0939729	0.0954169	linear	0.0939729	False	False
cg11883141	2.4736e-06	0.231303	2.23158e-05	linear	0.231303	True	False
cg17100761	0.312647	-0.050233	0.39406	linear	0.050233	False	False
cg26336087	0.663107	0.0216841	0.727921	linear	0.0216841	False	False
cg19553056	0.00247013	-0.149839	0.00651992	linear	0.149839	True	False
cg09059466	0.664575	0.0215835	0.729192	linear	0.0215835	False	False
cg07294313	0.0013767	0.158274	0.00400334	linear	0.158274	True	False
cg02205073	3.69064e-07	0.249107	4.58611e-06	linear	0.249107	True	False
cg00981877	0.0207381	-0.114753	0.0393725	linear	0.114753	True	False
cg15046927	0.00879968	0.129865	0.0190318	linear	0.129865	True	False
cg21450215	0.969328	-0.00191423	0.977173	linear	0.00191423	False	False
cg10787197	0.201984	-0.0634547	0.273297	linear	0.0634547	False	False
cg08187843	0.00923508	0.129053	0.0198223	linear	0.129053	True	False
cg07210669	0.115563	0.0782216	0.170335	linear	0.0782216	False	False
cg14471064	6.1793e-05	0.197455	0.000313596	linear	0.197455	True	False
cg16086730	3.80127e-09	0.28715	9.88339e-08	linear	0.28715	True	False
cg07188665	0.00847809	0.130488	0.0184401	linear	0.130488	True	False
cg19496782	0.000740199	-0.1668	0.00239502	linear	0.1668	True	False
cg03884543	0.40893	-0.041092	0.491967	linear	0.041092	False	False
cg06035414	3.23835e-05	0.204703	0.000185012	linear	0.204703	True	False
cg10754670	0.0290473	0.108348	0.05244	linear	0.108348	False	False
cg24291461	1.67608e-08	0.275446	3.43957e-07	linear	0.275446	True	False
cg04379969	0.0195556	0.115839	0.0374462	linear	0.115839	True	False
cg25165659	0.251002	-0.0570998	0.328069	linear	0.0570998	False	False
cg08423052	0.0838076	-0.0859154	0.129595	linear	0.0859154	False	False
cg07847452	0.000219678	0.182413	0.000882902	linear	0.182413	True	False
cg24625634	0.00135528	-0.158495	0.00395342	linear	0.158495	True	False
cg05194481	0.465947	0.0362841	0.54757	linear	0.0362841	False	False
cg01276128	7.7472e-05	-0.194856	0.000377731	linear	0.194856	True	False
cg23490014	0.0225776	0.113165	0.0423261	linear	0.113165	True	False
cg08950930	5.56999e-07	0.24537	6.4604e-06	linear	0.24537	True	False
cg09186408	0.000215104	0.182672	0.000868052	linear	0.182672	True	False
cg08773466	2.21359e-09	0.291284	6.28547e-08	linear	0.291284	True	False
cg25005515	0.000285501	-0.179154	0.00109364	linear	0.179154	True	False
cg13876562	4.9398e-05	0.199996	0.000260966	linear	0.199996	True	False
cg09769958	0.00669033	-0.134392	0.0150967	linear	0.134392	True	False
cg14800197	7.32296e-07	0.242853	8.11687e-06	linear	0.242853	True	False
cg12432006	0.0312264	0.106933	0.0557765	linear	0.106933	False	False
cg24335456	0.00530894	0.138112	0.0124167	linear	0.138112	True	False
cg07672814	0.394663	-0.0423555	0.478005	linear	0.0423555	False	False
cg09944899	0.0060124	0.136121	0.0137882	linear	0.136121	True	False
cg05170921	8.85931e-09	0.280542	2.01472e-07	linear	0.280542	True	False
cg25987502	0.0946872	0.0830517	0.143837	linear	0.0830517	False	False
cg10053779	0.0218613	0.113769	0.0411764	linear	0.113769	True	False
cg16485897	6.91877e-05	0.19616	0.00034415	linear	0.19616	True	False
cg16375820	0.0766574	0.0879652	0.120102	linear	0.0879652	False	False
cg05210904	0.139489	0.0734642	0.199884	linear	0.0734642	False	False
cg21951459	0.10719	-0.0800688	0.159801	linear	0.0800688	False	False
cg05912466	0.0564111	-0.0947638	0.0924831	linear	0.0947638	False	False
cg16661120	0.0230524	0.112773	0.0430849	linear	0.112773	True	False
cg13737408	9.00623e-05	0.193107	0.000426925	linear	0.193107	True	False
cg01497921	1.37503e-10	0.311549	6.16381e-09	linear	0.311549	True	False
cg05036191	2.77477e-06	0.230182	2.45482e-05	linear	0.230182	True	False
cg19706682	0.0265245	-0.110104	0.0485303	linear	0.110104	True	False
cg09603710	0.578783	0.0276322	0.652884	linear	0.0276322	False	False
cg11805669	0.00761061	0.132279	0.0168342	linear	0.132279	True	False
cg01883662	0.103942	0.080816	0.15567	linear	0.080816	False	False
cg08285151	0.000198439	-0.183663	0.000813371	linear	0.183663	True	False
cg23110891	0.0796786	-0.087081	0.124131	linear	0.087081	False	False
cg08880875	0.800204	-0.0125987	0.844059	linear	0.0125987	False	False
cg10483660	0.00128627	0.159228	0.00378492	linear	0.159228	True	False
cg04323379	0.00204334	-0.152622	0.00556544	linear	0.152622	True	False
cg07537750	0.0149243	0.120738	0.0297548	linear	0.120738	True	False
cg12416259	0.00415665	-0.141955	0.0101049	linear	0.141955	True	False
cg26376835	7.8837e-05	0.194654	0.000383139	linear	0.194654	True	False
cg08385173	0.445307	-0.0379835	0.527569	linear	0.0379835	False	False
cg15547624	0.276602	-0.054123	0.35585	linear	0.054123	False	False
cg05331807	1.07322e-06	0.239289	1.1149e-05	linear	0.239289	True	False
cg09299564	0.012613	-0.123706	0.0258073	linear	0.123706	True	False
cg14889070	0.172126	-0.067895	0.238955	linear	0.067895	False	False
cg02182354	0.312006	0.0502995	0.393399	linear	0.0502995	False	False
cg20802051	0.00667714	-0.134424	0.0150714	linear	0.134424	True	False
cg20713092	0.0244552	0.111656	0.0452896	linear	0.111656	True	False
cg20888337	0.0819551	-0.0864325	0.12715	linear	0.0864325	False	False
cg03043406	4.46182e-13	0.349064	5.26196e-11	linear	0.349064	True	False
cg01083061	0.0476263	-0.0983647	0.0799662	linear	0.0983647	False	False
cg10801421	0.664331	0.0216002	0.728979	linear	0.0216002	False	False
cg06009475	0.0617645	-0.0927924	0.0999219	linear	0.0927924	False	False
cg18250651	0.31482	0.0500082	0.396357	linear	0.0500082	False	False
cg16877339	0.000101212	-0.19174	0.000469197	linear	0.19174	True	False
cg08289412	0.396687	-0.0421747	0.479979	linear	0.0421747	False	False
cg23900605	0.00225587	0.151176	0.00604437	linear	0.151176	True	False
cg22896429	0.00269011	0.148572	0.00700262	linear	0.148572	True	False
cg13742513	7.12563e-09	0.282259	1.67336e-07	linear	0.282259	True	False
cg18505908	0.00917802	-0.129158	0.0197183	linear	0.129158	True	False
cg19964320	1.35542e-07	0.25796	1.98385e-06	linear	0.25796	True	False
cg26284638	0.707663	-0.0186667	0.766449	linear	0.0186667	False	False
cg13560760	5.11793e-05	0.199596	0.000268678	linear	0.199596	True	False
cg21576728	6.57891e-06	0.221569	4.99712e-05	linear	0.221569	True	False
cg26372893	6.42509e-05	0.19701	0.000323692	linear	0.19701	True	False
cg08447405	0.0445132	-0.0997749	0.0754838	linear	0.0997749	False	False
cg24213508	0.243175	-0.0580517	0.319511	linear	0.0580517	False	False
cg26725047	0.0162278	0.119238	0.0319482	linear	0.119238	True	False
cg00561089	0.0190238	-0.116347	0.0365814	linear	0.116347	True	False
cg17372941	6.68013e-06	-0.221414	5.06153e-05	linear	0.221414	True	False
cg24995014	5.95974e-07	0.244751	6.83253e-06	linear	0.244751	True	False
cg25960191	0.131228	0.0750299	0.189766	linear	0.0750299	False	False
cg10920230	0.338613	-0.0476105	0.421094	linear	0.0476105	False	False
cg10562786	0.124391	-0.0763844	0.181343	linear	0.0763844	False	False
cg04568355	0.747382	0.0160337	0.80005	linear	0.0160337	False	False
cg23432795	0.0522647	-0.0964004	0.0866272	linear	0.0964004	False	False
cg27198632	0.619289	-0.0247312	0.689363	linear	0.0247312	False	False
cg14819132	0.0313505	-0.106855	0.0559686	linear	0.106855	False	False
cg22734086	0.193652	-0.0646424	0.263857	linear	0.0646424	False	False
cg20154932	0.284715	-0.0532192	0.364574	linear	0.0532192	False	False
cg10322443	5.90052e-06	0.222674	4.56809e-05	linear	0.222674	True	False
cg06573604	0.224035	-0.0604738	0.298213	linear	0.0604738	False	False
cg23861668	0.154272	-0.0708314	0.217765	linear	0.0708314	False	False
cg01580681	0.31734	-0.0497488	0.399001	linear	0.0497488	False	False
cg26650682	0.419081	-0.0402089	0.501821	linear	0.0402089	False	False
cg04488758	0.0231275	0.112712	0.043204	linear	0.112712	True	False
cg01920603	0.000132194	0.188576	0.000583257	linear	0.188576	True	False
cg08701566	0.00577413	-0.136771	0.0133232	linear	0.136771	True	False
cg01852063	4.71793e-09	0.285479	1.18372e-07	linear	0.285479	True	False
cg27263386	0.000486721	-0.172339	0.00169576	linear	0.172339	True	False
cg02961087	0.00755256	-0.132406	0.0167236	linear	0.132406	True	False
cg25779645	0.650436	0.0225565	0.716788	linear	0.0225565	False	False
cg05945984	0.0409812	-0.101479	0.0703505	linear	0.101479	False	False
cg02996471	0.0867466	-0.0851137	0.133443	linear	0.0851137	False	False
cg07175945	0.188351	0.0654176	0.257752	linear	0.0654176	False	False
cg24296250	0.0940184	-0.0832199	0.142965	linear	0.0832199	False	False
cg08496964	6.96457e-09	0.282439	1.64195e-07	linear	0.282439	True	False
cg14089636	1.00613e-05	0.217203	7.087e-05	linear	0.217203	True	False
cg12737110	0.877387	0.00768048	0.90626	linear	0.00768048	False	False
cg14097117	9.10787e-06	0.218234	6.52708e-05	linear	0.218234	True	False
cg16786516	0.00178448	0.154582	0.00496851	linear	0.154582	True	False
cg01285706	0.861898	-0.00865993	0.894012	linear	0.00865993	False	False
cg04594399	7.85929e-05	0.19469	0.00038221	linear	0.19469	True	False
cg15950273	0.000479097	0.172544	0.00167373	linear	0.172544	True	False
cg06153883	0.266339	-0.0552927	0.344839	linear	0.0552927	False	False
cg02856132	0.0499253	-0.097372	0.0832878	linear	0.097372	False	False
cg07688412	0.000549171	-0.170761	0.00187115	linear	0.170761	True	False
cg01612095	0.0030873	0.146507	0.00786129	linear	0.146507	True	False
cg18041960	1.76476e-09	0.292997	5.21234e-08	linear	0.292997	True	False
cg05200540	0.00583207	-0.136611	0.0134366	linear	0.136611	True	False
cg24321971	0.701478	-0.0190813	0.761132	linear	0.0190813	False	False
cg06458169	0.00770726	0.132071	0.0170179	linear	0.132071	True	False
cg04485075	8.91748e-05	-0.193222	0.000423571	linear	0.193222	True	False
cg18084999	0.0727418	0.0891544	0.114848	linear	0.0891544	False	False
cg03935244	0.0991284	-0.0819581	0.149525	linear	0.0819581	False	False
cg00004105	0.927404	0.00453575	0.944996	linear	0.00453575	False	False
cg00321850	0.000194164	-0.18393	0.000798928	linear	0.18393	True	False
cg03567120	7.0934e-07	0.243147	7.89726e-06	linear	0.243147	True	False
cg05777319	0.00041942	-0.174265	0.00149975	linear	0.174265	True	False
cg02483204	0.170465	0.0681582	0.237013	linear	0.0681582	False	False
cg06252645	0.000124867	0.189256	0.00055684	linear	0.189256	True	False
cg03576480	0.00428508	0.141482	0.0103688	linear	0.141482	True	False
cg10517018	2.61693e-06	0.230754	2.33903e-05	linear	0.230754	True	False
cg16831185	0.423266	0.0398485	0.505985	linear	0.0398485	False	False
cg03283048	0.0133381	-0.122727	0.0270547	linear	0.122727	True	False
cg00098693	0.00118244	-0.160403	0.00352922	linear	0.160403	True	False
cg05718034	1.0727e-06	0.239293	1.11455e-05	linear	0.239293	True	False
cg16580837	0.369694	0.0446351	0.452936	linear	0.0446351	False	False
cg09403392	0.0416736	-0.101135	0.0713675	linear	0.101135	False	False
cg13010273	0.299646	-0.0515998	0.380358	linear	0.0515998	False	False
cg12610430	3.59199e-07	0.249351	4.4851e-06	linear	0.249351	True	False
cg26134646	0.466637	0.0362279	0.548248	linear	0.0362279	False	False
cg14899522	0.714269	0.0182254	0.772129	linear	0.0182254	False	False
cg08429256	0.0969514	-0.0824892	0.146745	linear	0.0824892	False	False
cg04190119	4.3571e-05	0.201406	0.000235605	linear	0.201406	True	False
cg15486282	0.000131869	-0.188605	0.000582038	linear	0.188605	True	False
cg26575173	0.0284976	0.108719	0.0515915	linear	0.108719	False	False
cg24248713	0.539622	-0.0305288	0.61719	linear	0.0305288	False	False
cg11678773	0.247796	-0.0574872	0.324571	linear	0.0574872	False	False
cg24921221	0.722565	0.0176731	0.779052	linear	0.0176731	False	False
cg12799739	2.00228e-05	0.209934	0.000124893	linear	0.209934	True	False
cg15483758	0.0568533	-0.0945952	0.0931096	linear	0.0945952	False	False
cg13808058	2.49139e-05	0.207573	0.000149398	linear	0.207573	True	False
cg06122864	4.28797e-09	0.286219	1.0941e-07	linear	0.286219	True	False
cg09885664	0.000126745	0.189078	0.000563594	linear	0.189078	True	False
cg23985930	0.0502662	-0.0972281	0.0837803	linear	0.0972281	False	False
cg24625084	0.146701	0.0721545	0.208671	linear	0.0721545	False	False
cg17398227	0.00303681	0.146755	0.0077529	linear	0.146755	True	False
cg09265054	0.000584632	0.169938	0.00197071	linear	0.169938	True	False
cg01092633	0.00645383	0.134976	0.0146452	linear	0.134976	True	False
cg01842807	9.76069e-08	0.260791	1.50874e-06	linear	0.260791	True	False
cg12205433	0.105357	0.0804883	0.157463	linear	0.0804883	False	False
cg25856018	0.183198	-0.0661866	0.251781	linear	0.0661866	False	False
cg07871971	0.000464061	0.172958	0.00163034	linear	0.172958	True	False
cg17535647	0.0225686	-0.113172	0.0423123	linear	0.113172	True	False
cg16841014	0.00887721	-0.129718	0.0191721	linear	0.129718	True	False
cg14783184	0.195863	-0.0643235	0.266395	linear	0.0643235	False	False
cg19078903	0.0353016	-0.1045	0.0619359	linear	0.1045	False	False
cg25815185	0.288938	0.0527554	0.369056	linear	0.0527554	False	False
cg26286839	0.0132697	0.122817	0.0269356	linear	0.122817	True	False
cg14765599	0.0040511	-0.142354	0.0098894	linear	0.142354	True	False
cg03803784	0.0438215	-0.100099	0.0744889	linear	0.100099	False	False
cg02880508	4.69035e-14	0.362529	8.32873e-12	linear	0.362529	True	False
cg04479876	0.00495639	0.1392	0.0117153	linear	0.1392	True	False
cg08402498	0.368816	0.0447169	0.45205	linear	0.0447169	False	False
cg13683301	0.01828	0.117078	0.0353624	linear	0.117078	True	False
cg12767726	0.100416	0.0816484	0.151147	linear	0.0816484	False	False
cg17663101	0.130714	-0.0751298	0.189149	linear	0.0751298	False	False
cg16064237	0.018176	0.117182	0.0351924	linear	0.117182	True	False
cg11970050	0.228308	-0.0599206	0.303019	linear	0.0599206	False	False
cg13528015	0.551202	0.0296619	0.627861	linear	0.0296619	False	False
cg22707207	0.543134	0.0302649	0.620404	linear	0.0302649	False	False
cg25940239	6.28707e-08	0.264533	1.04187e-06	linear	0.264533	True	False
cg14790396	0.205974	0.0628985	0.277809	linear	0.0628985	False	False
cg26301353	0.118955	-0.0775031	0.174584	linear	0.0775031	False	False
cg03173502	0.0908583	0.0840279	0.138856	linear	0.0840279	False	False
cg10818446	0.00891955	-0.129638	0.0192474	linear	0.129638	True	False
cg07428876	0.150402	0.0715015	0.213126	linear	0.0715015	False	False
cg13938663	0.131531	-0.0749711	0.190129	linear	0.0749711	False	False
cg05375443	0.144584	0.0725339	0.2061	linear	0.0725339	False	False
cg25406346	0.00249029	-0.149719	0.00656285	linear	0.149719	True	False
cg04815626	0.0606782	-0.0931807	0.0984185	linear	0.0931807	False	False
cg18098400	0.0162017	-0.119267	0.0319023	linear	0.119267	True	False
cg27502912	0.00430943	-0.141394	0.0104189	linear	0.141394	True	False
cg10891157	0.00634961	-0.13524	0.0144446	linear	0.13524	True	False
cg04763558	0.236298	0.0589059	0.311863	linear	0.0589059	False	False
cg10680051	0.00116788	-0.160575	0.00349294	linear	0.160575	True	False
cg01048904	1.83787e-07	0.255303	2.56319e-06	linear	0.255303	True	False
cg04972947	3.05694e-05	0.205337	0.000176542	linear	0.205337	True	False
cg23954968	0.389729	0.0427989	0.473046	linear	0.0427989	False	False
cg11732642	0.0180969	-0.117262	0.0350625	linear	0.117262	True	False
cg15140465	0.631648	0.0238629	0.700265	linear	0.0238629	False	False
cg09244635	7.04453e-05	0.195953	0.000349291	linear	0.195953	True	False
cg02059391	0.97672	-0.00145271	0.982818	linear	0.00145271	False	False
cg20512029	0.0255341	-0.110833	0.0469928	linear	0.110833	True	False
cg02196805	0.00172565	0.155064	0.00483085	linear	0.155064	True	False
cg09365147	0.0261101	-0.110406	0.0478865	linear	0.110406	True	False
cg21762534	0.0897199	-0.0843245	0.137359	linear	0.0843245	False	False
cg06874144	0.00377464	0.143444	0.00931709	linear	0.143444	True	False
cg16001865	1.58594e-05	0.212425	0.000103107	linear	0.212425	True	False
cg04241286	0.0240541	0.111969	0.0446645	linear	0.111969	True	False
cg12107699	0.570735	-0.0282196	0.645647	linear	0.0282196	False	False
cg00918917	0.0498672	-0.0973966	0.0832031	linear	0.0973966	False	False
cg08716584	0.559027	0.0290812	0.634997	linear	0.0290812	False	False
cg27186420	0.889436	0.00692061	0.915805	linear	0.00692061	False	False
cg21808045	7.98361e-11	0.315339	3.9193e-09	linear	0.315339	True	False
cg22114501	0.498771	0.0336647	0.578836	linear	0.0336647	False	False
cg10713339	5.99872e-06	0.222507	4.63005e-05	linear	0.222507	True	False
cg01933276	0.0539274	0.0957316	0.0889862	linear	0.0957316	False	False
cg08528778	0.00124543	-0.159679	0.00368498	linear	0.159679	True	False
cg22723249	0.0468487	-0.0987095	0.0788588	linear	0.0987095	False	False
cg24378152	0.651271	-0.0224988	0.717525	linear	0.0224988	False	False
cg01276323	0.00185484	0.154025	0.00513269	linear	0.154025	True	False
cg15625636	0.0238049	-0.112167	0.0442725	linear	0.112167	True	False
cg27501878	0.22497	-0.060352	0.299297	linear	0.060352	False	False
cg26976390	0.000948143	-0.163448	0.00293671	linear	0.163448	True	False
cg10538654	0.08136	-0.0866006	0.126365	linear	0.0866006	False	False
cg18753841	0.00179207	0.154521	0.00498672	linear	0.154521	True	False
cg10513359	0.000155008	0.186665	0.000664516	linear	0.186665	True	False
cg16160710	0.217639	0.0613158	0.291009	linear	0.0613158	False	False
cg03831847	0.246605	0.0576319	0.32329	linear	0.0576319	False	False
cg02137495	0.00431672	0.141367	0.0104333	linear	0.141367	True	False
cg10408673	5.77152e-05	0.198234	0.000296502	linear	0.198234	True	False
cg05058748	0.978231	-0.00135838	0.983942	linear	0.00135838	False	False
cg16142306	0.0672007	0.0909298	0.107359	linear	0.0909298	False	False
cg18960324	0.030669	0.107287	0.0549203	linear	0.107287	False	False
cg23965588	0.000148959	0.187145	0.000643123	linear	0.187145	True	False
cg11624328	7.64294e-06	0.220039	5.651e-05	linear	0.220039	True	False
cg03863514	0.00111454	0.161223	0.0033606	linear	0.161223	True	False
cg10239098	0.0051147	-0.138703	0.0120335	linear	0.138703	True	False
cg21999939	0.00319342	-0.145996	0.00808772	linear	0.145996	True	False
cg19924248	0.000147153	-0.187292	0.000636645	linear	0.187292	True	False
cg25846290	0.0270553	0.109723	0.0493594	linear	0.109723	True	False
cg00752628	0.00514019	-0.138624	0.0120842	linear	0.138624	True	False
cg02568911	0.21716	-0.0613796	0.290457	linear	0.0613796	False	False
cg16514287	0.0983167	-0.082155	0.148484	linear	0.082155	False	False
cg14972141	0.666397	0.0214587	0.730764	linear	0.0214587	False	False
cg18670767	0.311659	-0.0503355	0.393044	linear	0.0503355	False	False
cg13344169	0.00527603	0.138211	0.012351	linear	0.138211	True	False
cg17726795	0.691279	0.0197677	0.752456	linear	0.0197677	False	False
cg26429499	0.0424752	0.100744	0.0725322	linear	0.100744	False	False
cg24749688	6.14719e-07	-0.244466	7.01629e-06	linear	0.244466	True	False
cg14324502	0.0338917	0.105313	0.0598296	linear	0.105313	False	False
cg16556605	1.29902e-07	0.258328	1.91569e-06	linear	0.258328	True	False
cg03696592	0.011859	0.124779	0.0244976	linear	0.124779	True	False
cg15084405	1.69901e-06	0.234931	1.63353e-05	linear	0.234931	True	False
cg17713488	0.102543	0.0811434	0.15389	linear	0.0811434	False	False
cg06621094	5.10685e-05	-0.199621	0.00026822	linear	0.199621	True	False
cg25996571	0.00489501	-0.139397	0.0115949	linear	0.139397	True	False
cg06909630	9.19806e-05	0.192861	0.000434172	linear	0.192861	True	False
cg05756320	0.00482862	0.139612	0.0114624	linear	0.139612	True	False
cg09440989	9.00978e-07	0.240927	9.64701e-06	linear	0.240927	True	False
cg03679398	0.000108087	0.190966	0.000495109	linear	0.190966	True	False
cg08330117	0.000922492	-0.163822	0.00287146	linear	0.163822	True	False
cg20989454	5.34847e-08	0.265894	9.11106e-07	linear	0.265894	True	False
cg19706446	0.0853037	0.0855045	0.131551	linear	0.0855045	False	False
cg16409977	0.0128288	0.12341	0.0261824	linear	0.12341	True	False
cg01142302	0.764432	0.0149173	0.814388	linear	0.0149173	False	False
cg13678371	0.0602719	-0.0933274	0.0978507	linear	0.0933274	False	False
cg18036873	1.7742e-05	-0.21123	0.000113112	linear	0.21123	True	False
cg06709072	0.0104363	-0.126978	0.0219766	linear	0.126978	True	False
cg06508886	1.25456e-05	-0.214899	8.51028e-05	linear	0.214899	True	False
cg14570632	0.00230726	-0.150845	0.00615833	linear	0.150845	True	False
cg18195228	0.00666196	0.134461	0.0150435	linear	0.134461	True	False
cg21839984	0.00656588	0.134697	0.01486	linear	0.134697	True	False
cg05785932	1.96809e-05	0.210119	0.000123182	linear	0.210119	True	False
cg11562466	0.281947	-0.0535256	0.361632	linear	0.0535256	False	False
cg18708504	0.452313	0.0374018	0.534389	linear	0.0374018	False	False
cg25383309	0.0148619	0.120812	0.029651	linear	0.120812	True	False
cg10861554	0.00755874	-0.132392	0.0167354	linear	0.132392	True	False
cg18972751	1.0292e-07	0.260336	1.57598e-06	linear	0.260336	True	False
cg18082354	1.33958e-08	0.277249	2.84829e-07	linear	0.277249	True	False
cg23893406	0.333994	-0.0480673	0.416322	linear	0.0480673	False	False
cg15729423	0.0155928	-0.119955	0.0308767	linear	0.119955	True	False
cg12483947	0.0191127	-0.116261	0.0367234	linear	0.116261	True	False
cg20696432	7.17937e-07	0.243036	7.98256e-06	linear	0.243036	True	False
cg02372702	0.10024	-0.0816905	0.150927	linear	0.0816905	False	False
cg18651663	0.304057	0.0511318	0.385048	linear	0.0511318	False	False
cg09524192	0.49183	-0.0342106	0.572326	linear	0.0342106	False	False
cg12501761	0.00580545	-0.136684	0.013384	linear	0.136684	True	False
cg07354679	3.27185e-05	0.204589	0.000186542	linear	0.204589	True	False
cg15994085	0.0395888	0.102185	0.0682978	linear	0.102185	False	False
cg01185433	0.0297723	-0.107867	0.0535461	linear	0.107867	False	False
cg04916311	0.000618989	-0.169184	0.00206545	linear	0.169184	True	False
cg07670389	7.86308e-07	0.242193	8.61122e-06	linear	0.242193	True	False
cg21160372	0.155833	0.0705647	0.219659	linear	0.0705647	False	False
cg21183872	0.508178	-0.0329311	0.587749	linear	0.0329311	False	False
cg01907051	0.38827	-0.0429306	0.471599	linear	0.0429306	False	False
cg26744375	0.666626	-0.021443	0.730972	linear	0.021443	False	False
cg10461264	0.001832	-0.154204	0.00508003	linear	0.154204	True	False
cg22432367	1.58982e-05	-0.212399	0.000103308	linear	0.212399	True	False
cg16563241	0.458863	0.0368625	0.540736	linear	0.0368625	False	False
cg25435465	0.00562394	0.137193	0.01303	linear	0.137193	True	False
cg06894549	1.75687e-05	0.211335	0.000112186	linear	0.211335	True	False
cg25428423	0.000172595	-0.185365	0.000725275	linear	0.185365	True	False
cg02017926	0.338936	-0.0475787	0.421417	linear	0.0475787	False	False
cg09605298	0.219887	-0.0610179	0.293571	linear	0.0610179	False	False
cg03115835	0.282734	0.0534383	0.362471	linear	0.0534383	False	False
cg25062812	1.11547e-06	-0.238926	1.15061e-05	linear	0.238926	True	False
cg08328160	0.0245243	0.111602	0.0453967	linear	0.111602	True	False
cg18756536	0.00905138	0.129391	0.0194865	linear	0.129391	True	False
cg12033297	0.000100598	0.191811	0.000466823	linear	0.191811	True	False
cg14543226	0.239656	-0.0584867	0.315586	linear	0.0584867	False	False
cg05063138	0.812844	0.0117861	0.854359	linear	0.0117861	False	False
cg05985303	0.23887	-0.0585844	0.314717	linear	0.0585844	False	False
cg25334860	0.00254089	0.149421	0.00667478	linear	0.149421	True	False
cg21734015	0.606555	-0.0256337	0.678009	linear	0.0256337	False	False
cg09564068	0.784601	0.0136064	0.831221	linear	0.0136064	False	False
cg21127286	0.148528	-0.0718305	0.210904	linear	0.0718305	False	False
cg10758306	0.782416	0.0137479	0.829373	linear	0.0137479	False	False
cg12414181	8.35729e-06	-0.219121	6.08462e-05	linear	0.219121	True	False
cg14685095	0.0314394	0.106799	0.0561007	linear	0.106799	False	False
cg00339319	1.3625e-08	0.277113	2.88798e-07	linear	0.277113	True	False
cg20947377	0.00911189	-0.129279	0.0195972	linear	0.129279	True	False
cg24354272	0.000505308	0.171851	0.0017479	linear	0.171851	True	False
cg09020697	5.4889e-06	0.223405	4.30227e-05	linear	0.223405	True	False
cg23361275	0.481092	-0.0350634	0.562047	linear	0.0350634	False	False
cg12281446	0.0276036	-0.109336	0.0502125	linear	0.109336	False	False
cg00616624	0.404301	-0.041499	0.487438	linear	0.041499	False	False
cg09480047	0.0050399	-0.138936	0.0118817	linear	0.138936	True	False
cg09450037	0.942957	-0.0035621	0.956833	linear	0.0035621	False	False
cg01435118	0.00347131	0.144728	0.00867788	linear	0.144728	True	False
cg16017287	0.0998513	-0.0817838	0.150447	linear	0.0817838	False	False
cg18952654	0.0173736	-0.118004	0.0338591	linear	0.118004	True	False
cg00950385	0.0332231	0.105709	0.0588132	linear	0.105709	False	False
cg27280904	0.00183539	-0.154177	0.00508797	linear	0.154177	True	False
cg03964111	0.35921	-0.0456206	0.442263	linear	0.0456206	False	False
cg02300825	0.00329149	0.145537	0.00829538	linear	0.145537	True	False
cg24323328	0.00819045	-0.131063	0.0179122	linear	0.131063	True	False
cg12114114	0.279949	0.053748	0.359432	linear	0.053748	False	False
cg01536400	7.1821e-07	0.243032	7.98463e-06	linear	0.243032	True	False
cg09043569	0.347203	-0.0467715	0.429956	linear	0.0467715	False	False
cg01855613	0.00283214	0.147804	0.00731199	linear	0.147804	True	False
cg25468058	0.000346799	0.176698	0.00128341	linear	0.176698	True	False
cg05680196	0.0339066	0.105304	0.0598512	linear	0.105304	False	False
cg16102971	0.0270085	0.109756	0.0492883	linear	0.109756	True	False
cg05696731	0.00981768	0.128019	0.0208782	linear	0.128019	True	False
cg00273220	0.00826015	-0.130922	0.0180388	linear	0.130922	True	False
cg26575471	0.0377416	0.103155	0.0655768	linear	0.103155	False	False
cg20011983	0.00354653	0.1444	0.00883744	linear	0.1444	True	False
cg05428436	0.0264022	-0.110193	0.0483398	linear	0.110193	True	False
cg03479211	0.0443184	0.0998658	0.0751987	linear	0.0998658	False	False
cg20674206	0.00213567	-0.151978	0.00577576	linear	0.151978	True	False
cg23503691	0.00291642	0.147364	0.00749447	linear	0.147364	True	False
cg01524278	0.308536	0.050661	0.389788	linear	0.050661	False	False
cg10828337	0.616534	0.0249257	0.686955	linear	0.0249257	False	False
cg03768831	0.304355	-0.0511003	0.385356	linear	0.0511003	False	False
cg12513505	0.781568	0.0138029	0.828662	linear	0.0138029	False	False
cg20478261	0.350443	-0.0464585	0.433279	linear	0.0464585	False	False
cg12609785	0.0116117	0.125144	0.0240623	linear	0.125144	True	False
cg14621217	3.29692e-10	0.305339	1.28059e-08	linear	0.305339	True	False
cg00661564	0.0131231	-0.123012	0.0266892	linear	0.123012	True	False
cg01281038	3.54449e-09	0.287688	9.3288e-08	linear	0.287688	True	False
cg23785790	0.00288208	-0.147542	0.00741973	linear	0.147542	True	False
cg08286785	1.25365e-11	0.327857	8.36718e-10	linear	0.327857	True	False
cg23056823	0.224113	-0.0604636	0.298306	linear	0.0604636	False	False
cg13475822	9.08299e-11	0.314444	4.37471e-09	linear	0.314444	True	False
cg14265220	0.0707404	0.0897825	0.112138	linear	0.0897825	False	False
cg23343291	0.000103154	0.191516	0.000476532	linear	0.191516	True	False
cg24353706	0.00115903	0.160681	0.00347088	linear	0.160681	True	False
cg21847751	0.0745099	0.0886111	0.117229	linear	0.0886111	False	False
cg21848088	7.01537e-12	0.331666	5.1453e-10	linear	0.331666	True	False
cg15007699	0.00171003	0.155194	0.00479486	linear	0.155194	True	False
cg07322293	0.388993	0.0428653	0.472353	linear	0.0428653	False	False
cg22363783	0.50741	0.0329907	0.587035	linear	0.0329907	False	False
cg21521784	0.209011	0.0624803	0.281263	linear	0.0624803	False	False
cg01416487	0.000329079	-0.177363	0.0012293	linear	0.177363	True	False
cg18813387	0.131112	-0.0750525	0.189626	linear	0.0750525	False	False
cg03025089	0.90682	-0.00582703	0.929307	linear	0.00582703	False	False
cg12848295	6.70751e-05	0.196517	0.000335406	linear	0.196517	True	False
cg02979487	0.013553	-0.122445	0.0274239	linear	0.122445	True	False
cg14405625	0.00186661	0.153934	0.00516028	linear	0.153934	True	False
cg01043076	0.000481143	0.172489	0.00167975	linear	0.172489	True	False
cg20473420	0.0278299	0.109178	0.0505637	linear	0.109178	False	False
cg00716277	0.00451896	-0.140653	0.0108438	linear	0.140653	True	False
cg10274815	0.880449	-0.00748723	0.908739	linear	0.00748723	False	False
cg08659047	0.707921	-0.0186494	0.766694	linear	0.0186494	False	False
cg26906418	0.112903	-0.0787966	0.167024	linear	0.0787966	False	False
cg05587282	0.249388	-0.0572943	0.326288	linear	0.0572943	False	False
cg22397854	0.00479571	-0.13972	0.0113964	linear	0.13972	True	False
cg24738611	0.0807873	0.0867633	0.125597	linear	0.0867633	False	False
cg16581476	4.12797e-05	0.202011	0.000225542	linear	0.202011	True	False
cg13226919	0.021796	-0.113825	0.0410717	linear	0.113825	True	False
cg03236939	0.0102957	-0.12721	0.0217231	linear	0.12721	True	False
cg26412441	0.0147888	0.1209	0.0295262	linear	0.1209	True	False
cg13730859	9.20367e-07	-0.240728	9.81679e-06	linear	0.240728	True	False
cg15361373	0.569798	0.0282882	0.644805	linear	0.0282882	False	False
cg03390569	0.234146	-0.0591768	0.309506	linear	0.0591768	False	False
cg01581637	0.000666141	-0.168209	0.00219392	linear	0.168209	True	False
cg12961784	0.00420689	0.141768	0.010209	linear	0.141768	True	False
cg01805890	7.00975e-06	0.220923	5.26507e-05	linear	0.220923	True	False
cg09775972	1.70612e-05	0.211647	0.00010954	linear	0.211647	True	False
cg12734954	0.00333053	-0.145358	0.00837881	linear	0.145358	True	False
cg09638395	0.449699	-0.0376182	0.531833	linear	0.0376182	False	False
cg11684647	0.000493509	-0.172159	0.00171485	linear	0.172159	True	False
cg13870982	1.57464e-09	0.293854	4.74127e-08	linear	0.293854	True	False
cg02468649	0.00624636	0.135505	0.0142451	linear	0.135505	True	False
cg00040367	0.304152	-0.0511217	0.385153	linear	0.0511217	False	False
cg11754318	0.3109	0.0504145	0.39225	linear	0.0504145	False	False
cg01019770	0.121248	-0.0770265	0.177426	linear	0.0770265	False	False
cg21582253	1.84415e-08	0.274673	3.72735e-07	linear	0.274673	True	False
cg21840875	0.260029	0.0560273	0.337997	linear	0.0560273	False	False
cg12418173	0.0188432	-0.116522	0.0362877	linear	0.116522	True	False
cg08928321	0.0310816	-0.107024	0.0555575	linear	0.107024	False	False
cg23962478	0.197646	-0.0640684	0.268396	linear	0.0640684	False	False
cg20536049	5.83279e-13	0.347419	6.55185e-11	linear	0.347419	True	False
cg02710534	0.263403	-0.055633	0.341676	linear	0.055633	False	False
cg08081156	0.984461	0.000969594	0.988581	linear	0.000969594	False	False
cg17068417	0.317485	0.0497339	0.399145	linear	0.0497339	False	False
cg14945937	0.682453	0.0203649	0.744846	linear	0.0203649	False	False
cg21806238	9.29818e-05	0.192734	0.000437979	linear	0.192734	True	False
cg07601488	0.0910482	0.0839788	0.139105	linear	0.0839788	False	False
cg05880641	0.862804	0.00860255	0.894729	linear	0.00860255	False	False
cg02589141	0.433039	-0.0390149	0.515617	linear	0.0390149	False	False
cg14057644	1.56225e-07	0.256724	2.23365e-06	linear	0.256724	True	False
cg09713834	0.938456	0.00384374	0.953361	linear	0.00384374	False	False
cg11516606	3.97942e-06	-0.226626	3.30283e-05	linear	0.226626	True	False
cg04007936	0.172373	0.0678559	0.239239	linear	0.0678559	False	False
cg23838375	0.0172046	-0.118182	0.0335844	linear	0.118182	True	False
cg24448340	0.851379	-0.00932705	0.885678	linear	0.00932705	False	False
cg23921196	0.29375	0.0522326	0.374129	linear	0.0522326	False	False
cg17476649	0.0036858	0.14381	0.00913137	linear	0.14381	True	False
cg00410106	0.765456	-0.0148505	0.815247	linear	0.0148505	False	False
cg06648483	0.00171459	-0.155156	0.00480565	linear	0.155156	True	False
cg23912098	0.00244382	-0.149998	0.00646203	linear	0.149998	True	False
cg06224766	0.0472535	0.0985294	0.0794367	linear	0.0985294	False	False
cg19265970	0.106686	-0.0801836	0.159158	linear	0.0801836	False	False
cg22490722	0.500549	0.0335255	0.58056	linear	0.0335255	False	False
cg09595479	0.0403145	0.101815	0.0693684	linear	0.101815	False	False
cg25074426	0.0019593	-0.153232	0.00537388	linear	0.153232	True	False
cg14202099	7.67518e-05	0.194964	0.000374787	linear	0.194964	True	False
cg26706614	1.69859e-09	0.293285	5.04902e-08	linear	0.293285	True	False
cg04393792	0.033112	0.105775	0.0586408	linear	0.105775	False	False
cg06713760	0.0195339	0.11586	0.0374103	linear	0.11586	True	False
cg26851141	0.0765521	0.0879966	0.11997	linear	0.0879966	False	False
cg17081063	0.0283133	-0.108845	0.0513055	linear	0.108845	False	False
cg27386326	1.09217e-05	0.216349	7.58325e-05	linear	0.216349	True	False
cg15129876	0.0812638	0.0866278	0.126235	linear	0.0866278	False	False
cg24199203	0.900934	0.00619696	0.924755	linear	0.00619696	False	False
cg24877675	0.00102355	0.162398	0.00312993	linear	0.162398	True	False
cg05972503	0.00168137	0.155436	0.00472897	linear	0.155436	True	False
cg10123642	0.415596	0.0405107	0.4985	linear	0.0405107	False	False
cg25032983	0.000434777	0.173802	0.00154468	linear	0.173802	True	False
cg21033167	0.138231	0.073698	0.198361	linear	0.073698	False	False
cg23750338	0.00697282	0.133717	0.0156317	linear	0.133717	True	False
cg00076216	0.264662	0.0554868	0.343046	linear	0.0554868	False	False
cg21484547	0.726078	0.0174399	0.782039	linear	0.0174399	False	False
cg26909813	0.893303	0.0066771	0.918791	linear	0.0066771	False	False
cg27613236	0.752693	-0.0156851	0.804536	linear	0.0156851	False	False
cg20420867	0.000120222	-0.189707	0.000539827	linear	0.189707	True	False
cg07409643	5.12322e-05	0.199584	0.000268883	linear	0.199584	True	False
cg10811681	0.00941033	-0.128736	0.0201381	linear	0.128736	True	False
cg14868530	0.0171395	-0.11825	0.0334745	linear	0.11825	True	False
cg02261047	0.0046838	-0.140091	0.0111764	linear	0.140091	True	False
cg26786800	5.01746e-08	0.26643	8.64553e-07	linear	0.26643	True	False
cg14948279	0.00242597	-0.150106	0.00642261	linear	0.150106	True	False
cg21053135	0.011032	0.126027	0.0230388	linear	0.126027	True	False
cg07903860	0.10518	-0.080529	0.157231	linear	0.080529	False	False
cg15664943	0.440295	0.0384029	0.522664	linear	0.0384029	False	False
cg04781648	0.310016	0.0505065	0.391338	linear	0.0505065	False	False
cg24572019	0.760702	-0.0151609	0.811329	linear	0.0151609	False	False
cg07135540	0.118844	-0.0775263	0.174444	linear	0.0775263	False	False
cg00262621	0.598903	0.0261802	0.671103	linear	0.0261802	False	False
cg23824010	0.890978	0.00682348	0.916952	linear	0.00682348	False	False
cg08099136	5.35074e-08	0.26589	9.11406e-07	linear	0.26589	True	False
cg01607934	0.0455859	-0.0992799	0.0770507	linear	0.0992799	False	False
cg15421933	0.251049	-0.0570941	0.328123	linear	0.0570941	False	False
cg11842450	0.138132	-0.0737164	0.198239	linear	0.0737164	False	False
cg24031228	0.00681678	0.134086	0.0153388	linear	0.134086	True	False
cg19911719	3.91295e-05	0.202607	0.000215846	linear	0.202607	True	False
cg06567423	0.00660217	-0.134607	0.0149289	linear	0.134607	True	False
cg25365221	3.88605e-06	-0.226862	3.24084e-05	linear	0.226862	True	False
cg15054838	0.00936528	-0.128817	0.0200545	linear	0.128817	True	False
cg04935522	0.0677548	0.090747	0.10812	linear	0.090747	False	False
cg13009608	0.00244878	-0.149968	0.00647247	linear	0.149968	True	False
cg18097327	2.45236e-10	0.307457	1.00076e-08	linear	0.307457	True	False
cg19671717	0.00155716	-0.156531	0.00443735	linear	0.156531	True	False
cg14337526	0.00403682	-0.142408	0.0098594	linear	0.142408	True	False
cg06431514	0.0105075	0.126862	0.0221043	linear	0.126862	True	False
cg02961575	0.158195	-0.0701652	0.222478	linear	0.0701652	False	False
cg21511817	0.12334	-0.0765975	0.180033	linear	0.0765975	False	False
cg01826682	0.202859	-0.063332	0.274274	linear	0.063332	False	False
cg16989148	0.00133559	-0.1587	0.00390533	linear	0.1587	True	False
cg05179045	9.72207e-08	0.260825	1.50384e-06	linear	0.260825	True	False
cg14716792	0.408155	0.04116	0.49121	linear	0.04116	False	False
cg22632663	0.0004825	-0.172452	0.00168385	linear	0.172452	True	False
cg14869556	0.000156943	-0.186516	0.000671173	linear	0.186516	True	False
cg01176458	0.433862	-0.0389452	0.516441	linear	0.0389452	False	False
cg09658987	0.00554151	-0.137429	0.0128734	linear	0.137429	True	False
cg02649279	0.532277	-0.0310834	0.610394	linear	0.0310834	False	False
cg15382302	0.18288	0.0662347	0.251412	linear	0.0662347	False	False
cg21185116	0.19728	-0.0641206	0.267993	linear	0.0641206	False	False
cg08113562	0.62389	-0.024407	0.693444	linear	0.024407	False	False
cg07291135	0.000617182	0.169222	0.00206053	linear	0.169222	True	False
cg17393702	0.167278	-0.0686688	0.233259	linear	0.0686688	False	False
cg18224793	0.113323	0.0787052	0.167557	linear	0.0787052	False	False
cg15068009	0.106343	0.0802619	0.158715	linear	0.0802619	False	False
cg01776903	0.00185695	-0.154009	0.00513742	linear	0.154009	True	False
cg11726363	0.0721679	-0.089333	0.114066	linear	0.089333	False	False
cg19035004	0.350283	-0.0464739	0.43312	linear	0.0464739	False	False
cg11419670	0.968534	0.0019638	0.976618	linear	0.0019638	False	False
cg10785263	0.346898	0.0468011	0.429639	linear	0.0468011	False	False
cg23476209	0.25032	0.0571819	0.327315	linear	0.0571819	False	False
cg10020546	4.62925e-09	0.285626	1.16545e-07	linear	0.285626	True	False
cg07653647	0.0489805	-0.0977752	0.0819185	linear	0.0977752	False	False
cg11239120	0.0855652	-0.0854333	0.13188	linear	0.0854333	False	False
cg15616257	7.60292e-05	0.195074	0.000371868	linear	0.195074	True	False
cg20116935	0.00037384	0.175741	0.00136513	linear	0.175741	True	False
cg01524501	0.598813	-0.0261866	0.671019	linear	0.0261866	False	False
cg09149118	0.0533075	-0.0959789	0.0881053	linear	0.0959789	False	False
cg06885189	0.0515008	0.0967136	0.0855315	linear	0.0967136	False	False
cg22862094	0.343252	-0.0471557	0.425897	linear	0.0471557	False	False
cg26062621	0.000141221	0.187786	0.000615847	linear	0.187786	True	False
cg21597797	0.0340316	-0.105231	0.0600407	linear	0.105231	False	False
cg14507146	0.0837585	-0.085929	0.129528	linear	0.085929	False	False
cg24574819	0.411333	0.0408818	0.494344	linear	0.0408818	False	False
cg18965179	0.944103	-0.00349047	0.957741	linear	0.00349047	False	False
cg02833614	0.0114524	0.125382	0.0237818	linear	0.125382	True	False
cg18183701	0.00180903	0.154385	0.00502701	linear	0.154385	True	False
cg23586996	1.16366e-06	0.238527	1.19127e-05	linear	0.238527	True	False
cg09999582	0.557525	0.0291924	0.633623	linear	0.0291924	False	False
cg22029284	4.66363e-16	0.388265	1.9267e-13	linear	0.388265	True	True
cg26373716	1.83997e-05	0.210841	0.000116499	linear	0.210841	True	False
cg23910392	0.29213	-0.052408	0.372404	linear	0.052408	False	False
cg20130744	0.00382554	0.143238	0.00942184	linear	0.143238	True	False
cg04266152	0.726774	-0.0173938	0.782635	linear	0.0173938	False	False
cg18418962	0.00472309	-0.13996	0.0112524	linear	0.13996	True	False
cg18052606	8.57727e-07	-0.241385	9.25985e-06	linear	0.241385	True	False
cg09926562	0.000105015	-0.191306	0.000483571	linear	0.191306	True	False
cg11308639	0.0718268	0.0894398	0.113603	linear	0.0894398	False	False
cg00089719	0.0922436	-0.083671	0.140668	linear	0.083671	False	False
cg06354527	0.0111103	0.125905	0.0231786	linear	0.125905	True	False
cg23922454	0.0026889	-0.148579	0.00699998	linear	0.148579	True	False
cg03454705	0.0335738	-0.1055	0.0593419	linear	0.1055	False	False
cg00799144	9.49872e-09	0.27999	2.13669e-07	linear	0.27999	True	False
cg17259656	0.00280123	-0.147968	0.00724632	linear	0.147968	True	False
cg20491328	0.000441119	0.173615	0.00156308	linear	0.173615	True	False
cg14013053	0.991264	-0.000545106	0.993655	linear	0.000545106	False	False
cg21793382	0.00116918	0.160559	0.00349625	linear	0.160559	True	False
cg02600085	0.375178	0.0441266	0.458415	linear	0.0441266	False	False
cg11115391	0.0188675	0.116498	0.0363252	linear	0.116498	True	False
cg04527868	0.0774328	0.0877356	0.121134	linear	0.0877356	False	False
cg10073696	0.621054	-0.0246067	0.690936	linear	0.0246067	False	False
cg17679781	0.61905	0.024748	0.689144	linear	0.024748	False	False
cg20424189	6.21046e-05	0.197398	0.000314799	linear	0.197398	True	False
cg26570448	0.151236	-0.0713559	0.214109	linear	0.0713559	False	False
cg14771313	0.00648773	0.134891	0.0147112	linear	0.134891	True	False
cg01183711	0.630349	0.0239537	0.699114	linear	0.0239537	False	False
cg22415472	1.89397e-08	0.274457	3.80853e-07	linear	0.274457	True	False
cg15802898	0.0339023	-0.105307	0.0598449	linear	0.105307	False	False
cg10382060	0.607529	-0.0255644	0.678877	linear	0.0255644	False	False
cg08810397	0.460533	0.0367257	0.542384	linear	0.0367257	False	False
cg02577433	0.164266	-0.069158	0.229726	linear	0.069158	False	False
cg25199254	0.531579	-0.0311364	0.609739	linear	0.0311364	False	False
cg03996861	0.0291945	-0.108249	0.0526648	linear	0.108249	False	False
cg03273509	0.763148	0.0150011	0.813341	linear	0.0150011	False	False
cg05486260	0.0236142	0.112319	0.043974	linear	0.112319	True	False
cg05207048	0.000110814	-0.190672	0.000505235	linear	0.190672	True	False
cg25430696	4.07246e-05	-0.202162	0.00022306	linear	0.202162	True	False
cg18777431	0.967964	0.00199935	0.976181	linear	0.00199935	False	False
cg15889106	0.415029	0.0405599	0.497932	linear	0.0405599	False	False
cg23883696	0.0141816	-0.121645	0.0284984	linear	0.121645	True	False
cg21793016	0.0286432	-0.10862	0.0518186	linear	0.10862	False	False
cg16287740	0.00175321	0.154836	0.00489577	linear	0.154836	True	False
cg16504397	7.47644e-08	0.263066	1.2049e-06	linear	0.263066	True	False
cg07562382	0.037837	0.103104	0.065716	linear	0.103104	False	False
cg10905376	0.00392033	-0.142861	0.00961888	linear	0.142861	True	False
cg08872738	0.0228526	-0.112937	0.0427653	linear	0.112937	True	False
cg27256292	0.0542126	-0.0956186	0.0893945	linear	0.0956186	False	False
cg09184315	0.191032	-0.0650235	0.26084	linear	0.0650235	False	False
cg12073949	7.14399e-06	-0.220729	5.34859e-05	linear	0.220729	True	False
cg27218685	0.000551708	0.170701	0.00187849	linear	0.170701	True	False
cg24789467	0.157471	0.0702871	0.221608	linear	0.0702871	False	False
cg19304352	0.000377269	0.175624	0.00137548	linear	0.175624	True	False
cg17858500	0.874803	0.00784368	0.904268	linear	0.00784368	False	False
cg14607876	3.27731e-08	0.269971	6.04213e-07	linear	0.269971	True	False
cg00854166	0.0380024	-0.103016	0.0659626	linear	0.103016	False	False
cg25549758	2.13588e-06	0.232728	1.97868e-05	linear	0.232728	True	False
cg00134812	0.150229	0.0715317	0.212927	linear	0.0715317	False	False
cg17738494	0.018395	-0.116963	0.0355523	linear	0.116963	True	False
cg07535903	0.00745651	0.132616	0.0165451	linear	0.132616	True	False
cg19640299	7.48908e-05	-0.195248	0.000367254	linear	0.195248	True	False
cg18261434	4.27243e-10	0.30347	1.59305e-08	linear	0.30347	True	False
cg24433667	2.90871e-05	0.205883	0.000169497	linear	0.205883	True	False
cg12009778	0.454016	-0.0372611	0.536087	linear	0.0372611	False	False
cg01417037	0.0571666	-0.0944765	0.0935428	linear	0.0944765	False	False
cg15691199	0.087825	-0.084825	0.134873	linear	0.084825	False	False
cg13679817	7.45707e-05	0.195297	0.000365993	linear	0.195297	True	False
cg08017248	0.943449	-0.00353133	0.957226	linear	0.00353133	False	False
cg18094907	0.132264	-0.0748295	0.191035	linear	0.0748295	False	False
cg17471677	2.59798e-07	0.252247	3.41859e-06	linear	0.252247	True	False
cg12078157	0.780849	-0.0138495	0.828052	linear	0.0138495	False	False
cg14994242	2.38158e-07	0.253019	3.18118e-06	linear	0.253019	True	False
cg00740870	0.919598	-0.00502505	0.939062	linear	0.00502505	False	False
cg04091180	0.180465	0.0666011	0.248633	linear	0.0666011	False	False
cg18138036	0.19296	0.0647426	0.263043	linear	0.0647426	False	False
cg17515462	1.99539e-05	0.209971	0.000124544	linear	0.209971	True	False
cg17405031	0.00725342	0.13307	0.0161614	linear	0.13307	True	False
cg00075103	7.46572e-11	0.315803	3.70672e-09	linear	0.315803	True	False
cg16111259	6.07614e-08	0.264821	1.01263e-06	linear	0.264821	True	False
cg18610569	6.48863e-05	0.196897	0.00032633	linear	0.196897	True	False
cg11832722	0.81191	-0.011846	0.853613	linear	0.011846	False	False
cg25160286	0.664603	0.0215816	0.729213	linear	0.0215816	False	False
cg23536629	0.00632299	-0.135308	0.0143927	linear	0.135308	True	False
cg12737971	0.343541	0.0471275	0.426182	linear	0.0471275	False	False
cg03191149	3.57145e-06	0.227699	3.0219e-05	linear	0.227699	True	False
cg12790443	0.109239	0.0796064	0.162414	linear	0.0796064	False	False
cg14427590	0.000199217	0.183615	0.000815888	linear	0.183615	True	False
cg15742116	0.984308	0.000979123	0.988493	linear	0.000979123	False	False
cg06916001	0.8104	0.0119429	0.852392	linear	0.0119429	False	False
cg19635327	0.340176	0.0474568	0.42273	linear	0.0474568	False	False
cg27358426	0.555717	0.0293264	0.631986	linear	0.0293264	False	False
cg18552334	0.00475641	0.139849	0.0113175	linear	0.139849	True	False
cg13618604	0.589557	-0.0268518	0.662599	linear	0.0268518	False	False
cg13689156	0.866698	-0.00835608	0.897855	linear	0.00835608	False	False
cg00499290	0.435105	-0.03884	0.517622	linear	0.03884	False	False
cg10008947	0.00201955	0.152793	0.00551091	linear	0.152793	True	False
cg17823175	0.166413	0.0688087	0.232259	linear	0.0688087	False	False
cg14797413	0.00217926	-0.151683	0.00587304	linear	0.151683	True	False
cg25564733	8.13468e-06	0.219399	5.9522e-05	linear	0.219399	True	False
cg09827701	0.61406	-0.0251008	0.684781	linear	0.0251008	False	False
cg25430192	0.00117169	-0.16053	0.00350224	linear	0.16053	True	False
cg07505932	0.810484	-0.0119375	0.852458	linear	0.0119375	False	False
cg01465323	0.155804	0.0705697	0.219621	linear	0.0705697	False	False
cg01582532	0.0106234	0.126674	0.0223081	linear	0.126674	True	False
cg01796511	0.0136038	0.12238	0.0275108	linear	0.12238	True	False
cg01448276	0.293789	-0.0522284	0.374171	linear	0.0522284	False	False
cg14371292	1.79547e-06	0.234401	1.71102e-05	linear	0.234401	True	False
cg15686202	7.76033e-05	0.194837	0.00037823	linear	0.194837	True	False
cg04677295	0.00145347	-0.157508	0.00418985	linear	0.157508	True	False
cg21772589	0.0712369	-0.0896253	0.112816	linear	0.0896253	False	False
cg05893865	0.0016583	0.155634	0.00467447	linear	0.155634	True	False
cg16068780	1.82588e-07	0.255361	2.54919e-06	linear	0.255361	True	False
cg09276363	0.524202	-0.0316977	0.602823	linear	0.0316977	False	False
cg07747616	0.60319	0.0258736	0.675034	linear	0.0258736	False	False
cg25382265	0.001076	-0.16171	0.00326312	linear	0.16171	True	False
cg05734295	0.00183331	0.154193	0.00508305	linear	0.154193	True	False
cg01104131	0.00974859	0.128139	0.0207525	linear	0.128139	True	False
cg05152459	0.188054	0.0654614	0.257403	linear	0.0654614	False	False
cg19164917	0.0509837	-0.0969278	0.0847944	linear	0.0969278	False	False
cg03578541	0.0071216	-0.133371	0.0159141	linear	0.133371	True	False
cg02484633	0.000223256	0.182214	0.000894458	linear	0.182214	True	False
cg15785860	0.00140806	0.157957	0.00407937	linear	0.157957	True	False
cg17950900	0.0295021	0.108045	0.0531354	linear	0.108045	False	False
cg02553520	4.56812e-12	0.334448	3.60403e-10	linear	0.334448	True	False
cg23375717	1.00379e-11	0.329321	6.9338e-10	linear	0.329321	True	False
cg23029183	0.00753936	0.132434	0.0167002	linear	0.132434	True	False
cg25206802	0.124593	0.0763434	0.181605	linear	0.0763434	False	False
cg25803242	4.22595e-05	0.201748	0.000229837	linear	0.201748	True	False
cg11245297	0.983161	-0.00105071	0.987616	linear	0.00105071	False	False
cg09056317	0.77195	-0.0144275	0.820724	linear	0.0144275	False	False
cg06535749	0.183261	0.0661771	0.251852	linear	0.0661771	False	False
cg19534723	0.086561	0.0851637	0.133193	linear	0.0851637	False	False
cg25150953	3.19549e-05	-0.20485	0.000183007	linear	0.20485	True	False
cg13269645	0.771269	-0.0144718	0.820168	linear	0.0144718	False	False
cg05774699	0.025805	0.110631	0.0474076	linear	0.110631	True	False
cg03239514	0.197365	-0.0641085	0.268084	linear	0.0641085	False	False
cg26079618	4.44492e-05	0.201183	0.000239527	linear	0.201183	True	False
cg01305801	3.88253e-06	0.226871	3.23843e-05	linear	0.226871	True	False
cg16512885	0.0461671	0.0990157	0.0778903	linear	0.0990157	False	False
cg10830713	0.119646	0.0773586	0.175434	linear	0.0773586	False	False
cg24130043	0.470067	-0.0359499	0.551555	linear	0.0359499	False	False
cg11258164	0.994065	-0.000370296	0.995766	linear	0.000370296	False	False
cg23601586	9.62321e-06	0.217665	6.831e-05	linear	0.217665	True	False
cg07632694	0.00667194	0.134436	0.0150621	linear	0.134436	True	False
cg14912727	0.949666	-0.00314257	0.96207	linear	0.00314257	False	False
cg03786418	0.00242414	0.150117	0.00641859	linear	0.150117	True	False
cg11763112	0.00567995	0.137034	0.0131387	linear	0.137034	True	False
cg07709635	0.0182624	-0.117095	0.035335	linear	0.117095	True	False
cg02405003	0.952227	-0.00298251	0.964081	linear	0.00298251	False	False
cg15923298	0.532379	-0.0310757	0.610488	linear	0.0310757	False	False
cg13668646	0.173057	0.0677482	0.240027	linear	0.0677482	False	False
cg22152492	2.15508e-06	0.232641	1.99333e-05	linear	0.232641	True	False
cg14850580	0.112323	-0.0789234	0.166299	linear	0.0789234	False	False
cg24203758	8.90299e-08	-0.261578	1.39634e-06	linear	0.261578	True	False
cg16852685	0.52924	0.0313139	0.607557	linear	0.0313139	False	False
cg11971047	0.000285144	-0.179169	0.00109257	linear	0.179169	True	False
cg01989275	0.00899532	0.129496	0.0193857	linear	0.129496	True	False
cg07087557	0.287166	-0.0529494	0.367134	linear	0.0529494	False	False
cg02072492	0.00162629	0.155912	0.00459971	linear	0.155912	True	False
cg22332266	0.783064	0.0137059	0.829952	linear	0.0137059	False	False
cg06887224	9.36759e-06	0.217943	6.67967e-05	linear	0.217943	True	False
cg21129864	2.21909e-05	0.208827	0.000135881	linear	0.208827	True	False
cg04337628	0.191291	-0.0649856	0.261147	linear	0.0649856	False	False
cg02734527	0.740673	-0.0164751	0.794398	linear	0.0164751	False	False
cg11135108	0.0424101	0.100775	0.0724375	linear	0.100775	False	False
cg16961648	0.0674809	-0.0908372	0.107739	linear	0.0908372	False	False
cg19003797	0.456261	-0.0370762	0.538233	linear	0.0370762	False	False
cg17573720	0.671618	-0.0211019	0.735371	linear	0.0211019	False	False
cg03922146	0.0074013	0.132739	0.0164423	linear	0.132739	True	False
cg21322855	0.00241447	-0.150176	0.00639742	linear	0.150176	True	False
cg16431610	0.178299	-0.0669328	0.246165	linear	0.0669328	False	False
cg14271651	0.0112928	0.125625	0.0235003	linear	0.125625	True	False
cg08694723	4.90675e-05	-0.200072	0.000259523	linear	0.200072	True	False
cg11022768	1.79743e-06	0.234391	1.71241e-05	linear	0.234391	True	False
cg18511526	0.247807	-0.0574859	0.32458	linear	0.0574859	False	False
cg13645033	0.00284862	0.147717	0.00734737	linear	0.147717	True	False
cg17311528	0.000850499	0.164927	0.00268586	linear	0.164927	True	False
cg03928887	0.571784	-0.0281429	0.646632	linear	0.0281429	False	False
cg16668903	1.1736e-05	0.215598	8.05342e-05	linear	0.215598	True	False
cg12670525	2.79661e-05	0.206313	0.000164145	linear	0.206313	True	False
cg19118797	0.703774	-0.0189272	0.763147	linear	0.0189272	False	False
cg10916651	0.906548	-0.00584414	0.9291	linear	0.00584414	False	False
cg13120174	0.877789	0.00765512	0.906561	linear	0.00765512	False	False
cg16516091	0.222504	0.0606737	0.296497	linear	0.0606737	False	False
cg24960291	0.0166446	0.118781	0.0326484	linear	0.118781	True	False
cg07563611	0.0559743	-0.0949314	0.0918599	linear	0.0949314	False	False
cg27253454	0.00130226	0.159055	0.00382335	linear	0.159055	True	False
cg05052324	2.87311e-05	-0.206017	0.000167802	linear	0.206017	True	False
cg08701621	0.514433	-0.0324473	0.593593	linear	0.0324473	False	False
cg20008846	2.52756e-05	0.207416	0.000151188	linear	0.207416	True	False
cg01335980	0.00108316	0.161618	0.00328136	linear	0.161618	True	False
cg20572882	0.394264	0.0423913	0.477625	linear	0.0423913	False	False
cg27535044	0.166313	0.0688249	0.23214	linear	0.0688249	False	False
cg18119803	6.67925e-05	0.196565	0.000334229	linear	0.196565	True	False
cg12897067	0.192304	-0.064838	0.26229	linear	0.064838	False	False
cg06360820	0.0116975	0.125016	0.0242131	linear	0.125016	True	False
cg11833938	8.23325e-12	0.330621	5.89016e-10	linear	0.330621	True	False
cg02153814	0.243296	-0.0580369	0.319651	linear	0.0580369	False	False
cg08872461	0.0184859	-0.116873	0.0357015	linear	0.116873	True	False
cg21136005	0.0936688	-0.0833083	0.142524	linear	0.0833083	False	False
cg18042229	0.00568789	-0.137012	0.0131542	linear	0.137012	True	False
cg08885306	0.00261177	0.149012	0.00683236	linear	0.149012	True	False
cg04343092	0.0239852	-0.112024	0.0445552	linear	0.112024	True	False
cg12298241	0.508245	0.0329259	0.587804	linear	0.0329259	False	False
cg19824055	2.74682e-05	0.206509	0.000161779	linear	0.206509	True	False
cg16376770	3.93272e-10	0.304068	1.48448e-08	linear	0.304068	True	False
cg24926775	0.00865077	-0.130151	0.0187613	linear	0.130151	True	False
cg10540679	0.0284062	0.108781	0.0514484	linear	0.108781	False	False
cg22257056	1.34056e-05	0.214202	8.98429e-05	linear	0.214202	True	False
cg04143106	0.796181	-0.012858	0.840815	linear	0.012858	False	False
cg14864302	4.52426e-06	0.225346	3.6716e-05	linear	0.225346	True	False
cg11290286	0.00504869	0.138909	0.0118989	linear	0.138909	True	False
cg13851211	0.000368352	0.17593	0.00134841	linear	0.17593	True	False
cg25793785	0.729665	0.0172022	0.78511	linear	0.0172022	False	False
cg14453641	0.000446851	-0.173448	0.00157997	linear	0.173448	True	False
cg22465238	0.000358623	-0.176271	0.00131911	linear	0.176271	True	False
cg15933527	0.000113166	-0.190423	0.000514098	linear	0.190423	True	False
cg00043005	0.173365	0.0676998	0.240376	linear	0.0676998	False	False
cg17288310	0.0236078	0.112324	0.043964	linear	0.112324	True	False
cg25969108	0.0449799	-0.0995583	0.0761703	linear	0.0995583	False	False
cg20634738	0.518173	-0.0321595	0.597118	linear	0.0321595	False	False
cg22902891	0.00413388	0.14204	0.0100592	linear	0.14204	True	False
cg25738116	0.634088	0.0236923	0.702388	linear	0.0236923	False	False
cg01057268	0.623769	0.0244155	0.693356	linear	0.0244155	False	False
cg01811796	0.016115	0.119363	0.0317566	linear	0.119363	True	False
cg00469797	0.0526426	0.0962468	0.0871634	linear	0.0962468	False	False
cg09112687	2.38014e-05	-0.208068	0.000143945	linear	0.208068	True	False
cg08603911	0.758251	0.0153211	0.809272	linear	0.0153211	False	False
cg16250355	0.0188685	-0.116497	0.0363262	linear	0.116497	True	False
cg23053782	0.665094	0.021548	0.729628	linear	0.021548	False	False
cg14895029	0.186326	0.065718	0.255421	linear	0.065718	False	False
cg13328771	0.00607151	0.135963	0.0139061	linear	0.135963	True	False
cg07833262	0.0369798	-0.103567	0.0644419	linear	0.103567	False	False
cg10035066	0.00462409	0.140292	0.0110556	linear	0.140292	True	False
cg03157115	1.21223e-05	0.215259	8.27129e-05	linear	0.215259	True	False
cg22665187	0.546916	0.0299817	0.6239	linear	0.0299817	False	False
cg03437151	6.71295e-07	0.243656	7.54814e-06	linear	0.243656	True	False
cg04198912	1.81731e-05	0.210973	0.000115364	linear	0.210973	True	False
cg16767622	6.66918e-05	0.196582	0.000333789	linear	0.196582	True	False
cg05324407	0.963044	-0.00230663	0.972417	linear	0.00230663	False	False
cg13721404	0.253902	-0.0567524	0.331286	linear	0.0567524	False	False
cg01808050	0.20166	0.0635002	0.272944	linear	0.0635002	False	False
cg10476260	0.177491	0.0670573	0.24521	linear	0.0670573	False	False
cg07220356	0.000418801	0.174284	0.001498	linear	0.174284	True	False
cg15444076	0.717258	0.0180261	0.774624	linear	0.0180261	False	False
cg06374075	0.0634665	-0.0921952	0.102278	linear	0.0921952	False	False
cg12668551	0.873678	0.00791473	0.903385	linear	0.00791473	False	False
cg12787036	0.0291417	-0.108285	0.052583	linear	0.108285	False	False
cg27060699	0.599394	-0.026145	0.671576	linear	0.026145	False	False
cg12779438	6.12276e-06	0.222299	4.70796e-05	linear	0.222299	True	False
cg05457730	0.148546	0.0718273	0.210923	linear	0.0718273	False	False
cg17171920	1.90082e-07	0.255008	2.63645e-06	linear	0.255008	True	False
cg18207308	0.57783	0.0277016	0.651997	linear	0.0277016	False	False
cg17548844	0.0523139	-0.0963803	0.0866986	linear	0.0963803	False	False
cg02145932	0.00893081	-0.129617	0.0192681	linear	0.129617	True	False
cg04148926	0.253589	0.0567898	0.330929	linear	0.0567898	False	False
cg05566296	0.858433	-0.00887954	0.891297	linear	0.00887954	False	False
cg10109500	0.895972	-0.00650909	0.920906	linear	0.00650909	False	False
cg23472502	0.0248328	-0.111364	0.0458825	linear	0.111364	True	False
cg23259681	9.39856e-06	0.217909	6.69667e-05	linear	0.217909	True	False
cg16374343	1.50354e-12	-0.341526	1.42641e-10	linear	0.341526	True	False
cg12219715	1.19544e-09	0.295915	3.76643e-08	linear	0.295915	True	False
cg24013105	0.0305686	0.107351	0.0547669	linear	0.107351	False	False
cg16326611	0.00319057	0.146009	0.00808135	linear	0.146009	True	False
cg09686610	0.0154487	-0.120121	0.0306354	linear	0.120121	True	False
cg26023751	0.015172	-0.120444	0.0301697	linear	0.120444	True	False
cg05654765	0.390145	-0.0427613	0.473475	linear	0.0427613	False	False
cg02712746	0.061454	0.0929028	0.0994952	linear	0.0929028	False	False
cg10615990	0.14916	-0.0717192	0.211654	linear	0.0717192	False	False
cg15718940	9.43733e-07	0.240494	1.0022e-05	linear	0.240494	True	False
cg09548780	0.168404	-0.0684876	0.234579	linear	0.0684876	False	False
cg26541429	1.04028e-05	0.216856	7.28696e-05	linear	0.216856	True	False
cg17432857	0.0515024	0.0967129	0.0855331	linear	0.0967129	False	False
cg03899775	0.319964	0.0494801	0.40177	linear	0.0494801	False	False
cg26605427	0.0327555	0.10599	0.0580958	linear	0.10599	False	False
cg18380175	0.0430814	-0.100451	0.0734156	linear	0.100451	False	False
cg07734161	0.0186085	-0.116752	0.0359047	linear	0.116752	True	False
cg25837909	0.0130054	0.12317	0.0264857	linear	0.12317	True	False
cg00988548	0.0282497	0.108888	0.0512083	linear	0.108888	False	False
cg22943762	0.311163	0.0503871	0.392517	linear	0.0503871	False	False
cg13457360	0.0346767	0.104857	0.0610055	linear	0.104857	False	False
cg06200092	0.894229	0.00661875	0.919519	linear	0.00661875	False	False
cg07910945	1.96601e-10	0.309028	8.31611e-09	linear	0.309028	True	False
cg13174084	0.850556	-0.0093793	0.885009	linear	0.0093793	False	False
cg13432744	1.7854e-06	-0.234455	1.70284e-05	linear	0.234455	True	False
cg24181188	2.04139e-05	-0.209726	0.000126891	linear	0.209726	True	False
cg17383958	0.0276639	-0.109294	0.0503061	linear	0.109294	False	False
cg13537146	3.85282e-06	0.226947	3.2176e-05	linear	0.226947	True	False
cg13401608	1.41403e-05	0.213639	9.38076e-05	linear	0.213639	True	False
cg08012217	9.90847e-06	0.217362	6.99815e-05	linear	0.217362	True	False
cg11580676	0.0306933	-0.107271	0.0549591	linear	0.107271	False	False
cg17151991	0.000801237	-0.165734	0.00255713	linear	0.165734	True	False
cg16120460	0.00235743	-0.150529	0.00627023	linear	0.150529	True	False
cg24855780	0.0121188	0.124403	0.0249512	linear	0.124403	True	False
cg05697101	0.613166	-0.0251641	0.683984	linear	0.0251641	False	False
cg10443049	0.039525	-0.102218	0.0682061	linear	0.102218	False	False
cg26373528	0.868676	0.00823093	0.899427	linear	0.00823093	False	False
cg27451362	0.242067	-0.0581881	0.318281	linear	0.0581881	False	False
cg13470462	8.93144e-08	0.261551	1.40004e-06	linear	0.261551	True	False
cg27580806	0.364637	0.0451083	0.447774	linear	0.0451083	False	False
cg03635649	0.0578075	-0.0942351	0.0944318	linear	0.0942351	False	False
cg22770352	0.000267196	-0.179983	0.00103587	linear	0.179983	True	False
cg18776021	0.627115	-0.0241804	0.696299	linear	0.0241804	False	False
cg26333156	0.000291289	-0.178902	0.00111198	linear	0.178902	True	False
cg00814733	0.0140216	-0.121846	0.0282258	linear	0.121846	True	False
cg05852231	0.97582	0.00150893	0.982135	linear	0.00150893	False	False
cg27180671	3.09908e-13	0.351286	3.88962e-11	linear	0.351286	True	False
cg11131532	0.0453065	-0.0994078	0.0766484	linear	0.0994078	False	False
cg23659337	0.965719	0.00213955	0.974504	linear	0.00213955	False	False
cg21113886	0.949248	0.00316871	0.961753	linear	0.00316871	False	False
cg21399198	0.0208839	-0.114622	0.039608	linear	0.114622	True	False
cg08129374	0.934066	0.00411854	0.950015	linear	0.00411854	False	False
cg03291819	0.086655	0.0851383	0.133317	linear	0.0851383	False	False
cg17514199	9.53366e-12	0.32966	6.65186e-10	linear	0.32966	True	False
cg08418980	0.101181	-0.0814659	0.152132	linear	0.0814659	False	False
cg12477923	0.389069	0.0428584	0.47242	linear	0.0428584	False	False
cg00899365	1.69306e-13	0.354934	2.36888e-11	linear	0.354934	True	False
cg07834249	0.000239995	0.181319	0.000948427	linear	0.181319	True	False
cg20172563	1.65114e-09	0.293498	4.93356e-08	linear	0.293498	True	False
cg11872970	0.409437	-0.0410477	0.492463	linear	0.0410477	False	False
cg14274019	0.0474679	0.0984345	0.0797413	linear	0.0984345	False	False
cg24117274	0.564833	-0.0286529	0.640291	linear	0.0286529	False	False
cg16986661	0.000150217	0.187044	0.000647523	linear	0.187044	True	False
cg08317681	0.906187	0.0058668	0.928829	linear	0.0058668	False	False
cg07459121	0.0349735	-0.104686	0.061446	linear	0.104686	False	False
cg27508071	6.12019e-07	0.244507	6.98917e-06	linear	0.244507	True	False
cg00900105	1.78183e-05	0.211184	0.000113497	linear	0.211184	True	False
cg03795071	0.00107674	0.1617	0.00326504	linear	0.1617	True	False
cg22650617	0.394174	0.0423994	0.477531	linear	0.0423994	False	False
cg16555537	0.0645993	-0.091805	0.103826	linear	0.091805	False	False
cg02143877	0.258954	-0.0561537	0.33684	linear	0.0561537	False	False
cg00349542	9.48193e-08	0.261039	1.47278e-06	linear	0.261039	True	False
cg12656391	0.000226553	-0.182033	0.000905096	linear	0.182033	True	False
cg08845486	0.730246	-0.0171637	0.78559	linear	0.0171637	False	False
cg20881910	0.000367573	-0.175957	0.0013462	linear	0.175957	True	False
cg17561435	0.0614532	-0.0929031	0.0994942	linear	0.0929031	False	False
cg18835596	0.0151284	0.120496	0.0300969	linear	0.120496	True	False
cg15006866	0.0231106	-0.112726	0.0431771	linear	0.112726	True	False
cg00136736	0.00626134	-0.135467	0.0142746	linear	0.135467	True	False
cg20362772	0.862078	-0.00864857	0.89415	linear	0.00864857	False	False
cg09118558	3.82052e-05	0.202873	0.000211653	linear	0.202873	True	False
cg09320717	0.0389096	-0.102537	0.0673071	linear	0.102537	False	False
cg14838801	5.14304e-06	0.224061	4.08123e-05	linear	0.224061	True	False
cg10372813	0.252733	0.0568922	0.329992	linear	0.0568922	False	False
cg02564134	0.00199443	-0.152975	0.00545351	linear	0.152975	True	False
cg21401457	0.280105	0.0537305	0.359608	linear	0.0537305	False	False
cg21278723	0.000207337	0.183125	0.000842813	linear	0.183125	True	False
cg15898113	3.44034e-07	0.249739	4.32786e-06	linear	0.249739	True	False
cg11479035	0.000517508	0.171539	0.00178289	linear	0.171539	True	False
cg11690983	0.000272783	0.179724	0.00105361	linear	0.179724	True	False
cg00292087	0.51	-0.0327899	0.589437	linear	0.0327899	False	False
cg21763405	0.00114064	0.160903	0.00342538	linear	0.160903	True	False
cg00692462	0.00144947	0.157547	0.00417993	linear	0.157547	True	False
cg08456334	0.000134489	0.18837	0.000591431	linear	0.18837	True	False
cg26069615	0.000836775	0.165148	0.00265053	linear	0.165148	True	False
cg16827257	0.188135	0.0654496	0.257498	linear	0.0654496	False	False
cg12855522	0.00278449	-0.148058	0.00720964	linear	0.148058	True	False
cg00951108	1.22346e-05	0.215162	8.33242e-05	linear	0.215162	True	False
cg06097540	2.70472e-08	0.271552	5.15032e-07	linear	0.271552	True	False
cg10383447	0.299566	0.0516083	0.380278	linear	0.0516083	False	False
cg27611665	0.0010813	-0.161642	0.00327685	linear	0.161642	True	False
cg13145458	0.00299062	-0.146986	0.00765282	linear	0.146986	True	False
cg02387613	0.000236929	-0.181479	0.000938707	linear	0.181479	True	False
cg17187764	1.65919e-05	0.211945	0.000107044	linear	0.211945	True	False
cg04635366	0.495455	-0.033925	0.57569	linear	0.033925	False	False
cg07060794	0.070313	0.0899185	0.111548	linear	0.0899185	False	False
cg00641092	0.493989	0.0340404	0.574303	linear	0.0340404	False	False
cg11172693	0.0263733	0.110214	0.0482951	linear	0.110214	True	False
cg09019546	0.00417915	0.141871	0.0101517	linear	0.141871	True	False
cg00422918	0.000955903	-0.163336	0.00295665	linear	0.163336	True	False
cg12670963	2.18948e-05	0.208972	0.000134389	linear	0.208972	True	False
cg13820434	7.83413e-05	0.194727	0.000381212	linear	0.194727	True	False
cg21726037	0.809342	-0.0120109	0.851515	linear	0.0120109	False	False
cg16772023	4.72531e-06	0.224911	3.80697e-05	linear	0.224911	True	False
cg03816991	0.000411256	-0.174518	0.00147581	linear	0.174518	True	False
cg05415931	0.0788907	0.0873089	0.123072	linear	0.0873089	False	False
cg20242065	3.57198e-05	0.203619	0.000200345	linear	0.203619	True	False
cg14995235	1.3452e-07	0.258025	1.97103e-06	linear	0.258025	True	False
cg14586555	0.0809313	0.0867223	0.125792	linear	0.0867223	False	False
cg25560247	9.21712e-07	0.240715	9.82742e-06	linear	0.240715	True	False
cg21475434	0.570742	-0.0282191	0.645654	linear	0.0282191	False	False
cg02017407	0.0275282	-0.109389	0.0500943	linear	0.109389	False	False
cg07792345	0.291595	-0.0524661	0.371839	linear	0.0524661	False	False
cg19906093	0.424196	0.0397687	0.506907	linear	0.0397687	False	False
cg14302471	0.00223717	-0.151298	0.00600318	linear	0.151298	True	False
cg10273669	3.82996e-06	0.227006	3.20193e-05	linear	0.227006	True	False
cg11149277	0.0157366	0.11979	0.0311195	linear	0.11979	True	False
cg14886676	0.0274384	-0.109452	0.049959	linear	0.109452	True	False
cg04720283	0.685032	0.0201901	0.747089	linear	0.0201901	False	False
cg16546279	0.144343	-0.0725772	0.205812	linear	0.0725772	False	False
cg23987134	9.57915e-07	0.240354	1.01472e-05	linear	0.240354	True	False
cg18621091	0.805227	0.0122753	0.848212	linear	0.0122753	False	False
cg02689863	0.00325919	-0.145687	0.00822675	linear	0.145687	True	False
cg03908391	0.000153751	-0.186763	0.000659968	linear	0.186763	True	False
cg22371859	0.601104	-0.0260227	0.673121	linear	0.0260227	False	False
cg10703884	0.743432	-0.0162934	0.796705	linear	0.0162934	False	False
cg23109137	0.00513947	-0.138627	0.0120829	linear	0.138627	True	False
cg20956906	0.0207178	-0.114771	0.0393391	linear	0.114771	True	False
cg11795674	0.0660554	-0.0913116	0.105806	linear	0.0913116	False	False
cg13014936	0.937598	0.00389741	0.952694	linear	0.00389741	False	False
cg02551323	0.308861	0.0506271	0.390125	linear	0.0506271	False	False
cg05196026	0.291873	0.0524359	0.372141	linear	0.0524359	False	False
cg01966674	1.61396e-08	0.275751	3.33073e-07	linear	0.275751	True	False
cg14075203	0.130516	0.0751683	0.188902	linear	0.0751683	False	False
cg24307440	0.491534	0.034234	0.572045	linear	0.034234	False	False
cg04996588	9.40989e-05	0.192594	0.000442154	linear	0.192594	True	False
cg00354381	0.0576849	0.0942812	0.0942606	linear	0.0942812	False	False
cg10670310	0.718671	-0.0179321	0.775828	linear	0.0179321	False	False
cg14159673	0.865005	-0.0084632	0.896505	linear	0.0084632	False	False
cg21467717	0.0391678	0.102403	0.0676833	linear	0.102403	False	False
cg05725892	0.00346049	-0.144775	0.00865506	linear	0.144775	True	False
cg07348591	4.14568e-06	0.226219	3.41675e-05	linear	0.226219	True	False
cg08616061	0.870993	-0.00808444	0.901283	linear	0.00808444	False	False
cg26071642	0.709569	-0.0185392	0.768118	linear	0.0185392	False	False
cg21176643	0.14516	-0.0724302	0.206807	linear	0.0724302	False	False
cg25442607	5.96993e-08	0.26497	9.97742e-07	linear	0.26497	True	False
cg06880763	0.0888234	0.0845602	0.136183	linear	0.0845602	False	False
cg15701281	0.503906	-0.0332633	0.583736	linear	0.0332633	False	False
cg03744440	0.00108283	-0.161622	0.00328057	linear	0.161622	True	False
cg11675413	0.000101942	0.191655	0.000471957	linear	0.191655	True	False
cg07262244	0.305423	0.0509877	0.386474	linear	0.0509877	False	False
cg00072587	0.000527527	0.171288	0.00181051	linear	0.171288	True	False
cg11435943	9.45338e-05	0.19254	0.000443842	linear	0.19254	True	False
cg20995089	0.294731	-0.0521267	0.375173	linear	0.0521267	False	False
cg01246431	0.156438	0.0704619	0.220381	linear	0.0704619	False	False
cg26753208	4.92057e-07	0.246502	5.81589e-06	linear	0.246502	True	False
cg08628635	0.786971	-0.013453	0.833178	linear	0.013453	False	False
cg04677340	0.205122	0.0630165	0.276869	linear	0.0630165	False	False
cg07264097	0.956128	-0.00273872	0.967142	linear	0.00273872	False	False
cg26988194	0.222478	0.0606771	0.296471	linear	0.0606771	False	False
cg03403719	6.02221e-06	0.222467	4.64495e-05	linear	0.222467	True	False
cg09003269	0.101358	0.0814236	0.152351	linear	0.0814236	False	False
cg23725567	0.208338	-0.0625726	0.280495	linear	0.0625726	False	False
cg04571059	0.01893	-0.116438	0.0364279	linear	0.116438	True	False
cg03568287	5.47506e-06	-0.22343	4.29371e-05	linear	0.22343	True	False
cg04362800	0.000806482	-0.165646	0.00257082	linear	0.165646	True	False
cg10061770	0.0301919	-0.107594	0.0541862	linear	0.107594	False	False
cg00873953	0.000312061	0.178034	0.00117722	linear	0.178034	True	False
cg16428008	0.000143753	-0.187572	0.000624736	linear	0.187572	True	False
cg24040989	0.000581393	0.170011	0.00196193	linear	0.170011	True	False
cg05976283	0.194989	0.0644492	0.26539	linear	0.0644492	False	False
cg17142066	1.67624e-09	0.293384	4.99228e-08	linear	0.293384	True	False
cg11786193	0.00117666	0.160471	0.00351469	linear	0.160471	True	False
cg09100338	0.572113	0.0281188	0.646919	linear	0.0281188	False	False
cg22237401	0.0124825	-0.123888	0.0255835	linear	0.123888	True	False
cg14817130	2.68626e-05	-0.206752	0.000158858	linear	0.206752	True	False
cg13308744	0.375391	0.0441069	0.458645	linear	0.0441069	False	False
cg11804692	1.80648e-07	0.255454	2.52612e-06	linear	0.255454	True	False
cg04762615	0.17097	0.068078	0.237603	linear	0.068078	False	False
cg24817003	0.0302127	0.10758	0.054217	linear	0.10758	False	False
cg17518710	0.797812	0.0127528	0.842148	linear	0.0127528	False	False
cg19781109	3.5742e-06	-0.227691	3.0238e-05	linear	0.227691	True	False
cg25653839	5.49716e-05	0.198787	0.000284906	linear	0.198787	True	False
cg23124111	0.362402	-0.0453186	0.445483	linear	0.0453186	False	False
cg24551418	1.3898e-07	0.257742	2.02609e-06	linear	0.257742	True	False
cg20825892	0.720448	0.0178138	0.777301	linear	0.0178138	False	False
cg00355802	0.000929487	-0.163719	0.00288956	linear	0.163719	True	False
cg06135495	0.00284395	0.147741	0.00733759	linear	0.147741	True	False
cg03298305	0.255124	-0.0566068	0.332647	linear	0.0566068	False	False
cg11729107	0.00580532	0.136684	0.0133838	linear	0.136684	True	False
cg03368643	0.000622788	-0.169103	0.00207568	linear	0.169103	True	False
cg23281809	0.00105544	0.161976	0.00321174	linear	0.161976	True	False
cg25022687	0.00137871	-0.158254	0.00400836	linear	0.158254	True	False
cg04450003	2.62626e-06	0.23072	2.34594e-05	linear	0.23072	True	False
cg26736341	0.000413334	0.174454	0.00148197	linear	0.174454	True	False
cg27308245	2.96351e-10	0.306104	1.17256e-08	linear	0.306104	True	False
cg24418182	0.000158207	0.186419	0.000675572	linear	0.186419	True	False
cg04415689	0.000167435	0.185733	0.000707581	linear	0.185733	True	False
cg11967675	0.193778	0.0646242	0.264004	linear	0.0646242	False	False
cg14210287	0.0346937	-0.104847	0.0610313	linear	0.104847	False	False
cg05386769	0.228857	-0.0598502	0.30362	linear	0.0598502	False	False
cg02291533	0.085931	-0.085334	0.132367	linear	0.085334	False	False
cg26055054	0.844784	0.00974611	0.880325	linear	0.00974611	False	False
cg23961530	0.382521	0.0434527	0.465796	linear	0.0434527	False	False
cg24861191	0.00142919	-0.157746	0.00413055	linear	0.157746	True	False
cg07259398	0.942618	-0.00358332	0.956592	linear	0.00358332	False	False
cg26322739	0.00015963	0.186311	0.000680485	linear	0.186311	True	False
cg16830861	0.000852518	-0.164895	0.00269099	linear	0.164895	True	False
cg14390179	4.04518e-06	0.226463	3.347e-05	linear	0.226463	True	False
cg15333426	0.223955	-0.0604842	0.29813	linear	0.0604842	False	False
cg01804345	0.0107871	-0.126412	0.0225971	linear	0.126412	True	False
cg05487736	0.000361647	-0.176164	0.00132833	linear	0.176164	True	False
cg15997411	0.991067	0.000557393	0.993509	linear	0.000557393	False	False
cg22834542	0.13192	-0.0748958	0.19061	linear	0.0748958	False	False
cg07745707	0.154566	-0.0707811	0.218131	linear	0.0707811	False	False
cg22373079	0.168541	-0.0684656	0.234741	linear	0.0684656	False	False
cg03962794	0.847971	0.00954352	0.882848	linear	0.00954352	False	False
cg01458759	0.00158645	-0.156266	0.00450648	linear	0.156266	True	False
cg11201844	0.0116276	-0.12512	0.0240908	linear	0.12512	True	False
cg18943331	0.800311	-0.0125917	0.844155	linear	0.0125917	False	False
cg13467649	0.000932159	-0.16368	0.00289637	linear	0.16368	True	False
cg09131844	0.388505	-0.0429094	0.471841	linear	0.0429094	False	False
cg24176566	0.512098	-0.0326275	0.591375	linear	0.0326275	False	False
cg13180224	0.0543933	-0.0955473	0.089649	linear	0.0955473	False	False
cg10247840	2.27027e-09	0.291092	6.4206e-08	linear	0.291092	True	False
cg22688388	0.909283	0.00567234	0.931217	linear	0.00567234	False	False
cg07352001	0.178446	-0.0669103	0.246323	linear	0.0669103	False	False
cg20436037	0.253221	-0.0568337	0.330526	linear	0.0568337	False	False
cg25536300	0.529768	0.0312738	0.60804	linear	0.0312738	False	False
cg09932636	0.00010284	0.191552	0.000475327	linear	0.191552	True	False
cg03994274	3.23907e-05	0.2047	0.000185043	linear	0.2047	True	False
cg21083936	2.22618e-09	0.291241	6.3147e-08	linear	0.291241	True	False
cg07821328	0.000784772	-0.166014	0.00251372	linear	0.166014	True	False
cg03615145	1.40342e-05	0.213719	9.32285e-05	linear	0.213719	True	False
cg05777976	0.0461	-0.0990461	0.0777911	linear	0.0990461	False	False
cg09397319	3.58945e-06	-0.227649	3.03418e-05	linear	0.227649	True	False
cg12994505	3.01548e-06	0.229367	2.62694e-05	linear	0.229367	True	False
cg26225406	0.831586	-0.0105869	0.869666	linear	0.0105869	False	False
cg02803914	0.27827	0.0539358	0.357641	linear	0.0539358	False	False
cg08620636	0.0043444	-0.141268	0.0104889	linear	0.141268	True	False
cg08003628	0.0247142	-0.111455	0.0456977	linear	0.111455	True	False
cg18894054	0.00125106	-0.159616	0.00369847	linear	0.159616	True	False
cg00492741	1.52882e-06	0.23594	1.49461e-05	linear	0.23594	True	False
cg09202689	0.269044	-0.0549815	0.347731	linear	0.0549815	False	False
cg04825775	0.0010298	-0.162315	0.00314592	linear	0.162315	True	False
cg05384712	0.000709245	-0.167373	0.00231086	linear	0.167373	True	False
cg01685549	0.000119835	0.189745	0.00053847	linear	0.189745	True	False
cg16337457	0.16991	0.0682466	0.236361	linear	0.0682466	False	False
cg08178940	0.000669861	-0.168135	0.00220423	linear	0.168135	True	False
cg23299576	0.260935	-0.055921	0.338981	linear	0.055921	False	False
cg07277038	0.95479	0.00282229	0.966114	linear	0.00282229	False	False
cg19108952	0.880802	0.00746491	0.909	linear	0.00746491	False	False
cg02869547	0.405257	-0.0414148	0.488362	linear	0.0414148	False	False
cg17074958	0.000423672	0.174135	0.00151226	linear	0.174135	True	False
cg06419400	0.000262	-0.180228	0.00101938	linear	0.180228	True	False
cg25569248	0.0309282	0.107121	0.0553216	linear	0.107121	False	False
cg08539889	0.000743651	-0.166738	0.0024043	linear	0.166738	True	False
cg00808492	0.468771	0.0360548	0.550296	linear	0.0360548	False	False
cg08114521	0.00697378	-0.133715	0.0156335	linear	0.133715	True	False
cg14908548	0.00333769	-0.145325	0.00839384	linear	0.145325	True	False
cg05800014	0.000825419	-0.165332	0.00262044	linear	0.165332	True	False
cg08758727	0.00182342	0.154271	0.00506046	linear	0.154271	True	False
cg26194633	0.301552	-0.051397	0.382372	linear	0.051397	False	False
cg09986353	0.0645092	0.0918359	0.103707	linear	0.0918359	False	False
cg00981117	0.167586	-0.0686191	0.233611	linear	0.0686191	False	False
cg18262852	0.537081	0.0307202	0.614816	linear	0.0307202	False	False
cg20052933	0.455337	0.0371523	0.537348	linear	0.0371523	False	False
cg15537850	0.0135731	-0.122419	0.0274587	linear	0.122419	True	False
cg06987504	0.00104919	-0.162058	0.0031955	linear	0.162058	True	False
cg02949296	0.318893	-0.0495896	0.400648	linear	0.0495896	False	False
cg07037750	0.0196386	0.115761	0.0375792	linear	0.115761	True	False
cg02288969	0.00963111	0.128344	0.0205409	linear	0.128344	True	False
cg02662654	0.0697595	-0.0900956	0.110813	linear	0.0900956	False	False
cg18694169	0.585098	-0.027174	0.658581	linear	0.027174	False	False
cg23436779	0.942766	-0.00357405	0.9567	linear	0.00357405	False	False
cg04476062	0.0595779	-0.0935799	0.0969068	linear	0.0935799	False	False
cg15186638	0.130873	-0.0750988	0.189344	linear	0.0750988	False	False
cg17834717	0.113841	-0.0785926	0.168204	linear	0.0785926	False	False
cg25662414	2.05627e-05	0.209648	0.000127679	linear	0.209648	True	False
cg12903024	1.70142e-10	0.31005	7.35733e-09	linear	0.31005	True	False
cg15260839	0.191611	0.064939	0.261509	linear	0.064939	False	False
cg15568376	3.09127e-07	0.250698	3.95809e-06	linear	0.250698	True	False
cg13441983	0.0138904	-0.122012	0.0280054	linear	0.122012	True	False
cg21520933	0.000534662	0.171112	0.00183042	linear	0.171112	True	False
cg04457792	0.44541	0.0379749	0.527673	linear	0.0379749	False	False
cg17563769	0.5125	-0.0325965	0.591752	linear	0.0325965	False	False
cg08813236	0.000779012	-0.166113	0.00249819	linear	0.166113	True	False
cg01410923	0.967194	-0.00204742	0.9756	linear	0.00204742	False	False
cg17465423	0.825741	-0.0109602	0.864868	linear	0.0109602	False	False
cg26306214	0.0134608	-0.122566	0.027263	linear	0.122566	True	False
cg11926485	0.0413148	0.101313	0.0708448	linear	0.101313	False	False
cg23963118	0.75888	0.01528	0.809808	linear	0.01528	False	False
cg08247450	6.37733e-05	-0.197095	0.000321678	linear	0.197095	True	False
cg27136847	0.00576659	0.136792	0.0133084	linear	0.136792	True	False
cg19869971	4.96971e-05	0.199928	0.000262316	linear	0.199928	True	False
cg23539933	0.260576	-0.0559632	0.338598	linear	0.0559632	False	False
cg04845734	0.0359149	-0.104154	0.062855	linear	0.104154	False	False
cg01282150	0.518259	0.0321529	0.597185	linear	0.0321529	False	False
cg01780781	0.123736	0.0765171	0.180528	linear	0.0765171	False	False
cg12071775	0.398581	0.0420059	0.481842	linear	0.0420059	False	False
cg15573925	0.135993	-0.0741179	0.195626	linear	0.0741179	False	False
cg16243542	0.04824	0.0980958	0.0808569	linear	0.0980958	False	False
cg08726900	0.520843	-0.0319546	0.59965	linear	0.0319546	False	False
cg15021640	0.293889	0.0522176	0.374274	linear	0.0522176	False	False
cg07001447	0.00185247	-0.154043	0.00512741	linear	0.154043	True	False
cg06234050	0.413007	-0.0407358	0.495972	linear	0.0407358	False	False
cg09032499	0.00493498	0.139269	0.0116728	linear	0.139269	True	False
cg27618318	6.30084e-09	0.283224	1.50963e-07	linear	0.283224	True	False
cg18839750	0.912231	0.00548722	0.933454	linear	0.00548722	False	False
cg26980529	0.00388644	0.142995	0.00954779	linear	0.142995	True	False
cg07360830	0.457183	-0.0370004	0.539121	linear	0.0370004	False	False
cg25594549	0.0109001	-0.126234	0.0227989	linear	0.126234	True	False
cg05647567	0.123287	-0.0766084	0.179966	linear	0.0766084	False	False
cg04298761	0.0532114	-0.0960174	0.0879722	linear	0.0960174	False	False
cg04061197	0.150914	-0.0714121	0.213733	linear	0.0714121	False	False
cg20451566	0.253178	-0.0568389	0.330481	linear	0.0568389	False	False
cg04937080	0.32775	-0.0486912	0.409849	linear	0.0486912	False	False
cg13804182	0.000741466	-0.166777	0.00239841	linear	0.166777	True	False
cg14736087	0.545142	-0.0301145	0.622211	linear	0.0301145	False	False
cg03899098	5.03795e-09	0.284969	1.25135e-07	linear	0.284969	True	False
cg10338412	2.51828e-06	-0.231129	2.26565e-05	linear	0.231129	True	False
cg00807495	0.00541285	0.137803	0.0126219	linear	0.137803	True	False
cg27117828	0.748428	-0.0159649	0.800953	linear	0.0159649	False	False
cg13133084	0.00260365	-0.149059	0.0068148	linear	0.149059	True	False
cg14778875	4.59172e-08	0.267171	8.02426e-07	linear	0.267171	True	False
cg17336929	0.523311	-0.0317657	0.602003	linear	0.0317657	False	False
cg19306958	0.567273	-0.0284735	0.64252	linear	0.0284735	False	False
cg08817422	0.360392	-0.0455086	0.443451	linear	0.0455086	False	False
cg02082462	0.000298426	-0.178597	0.00113457	linear	0.178597	True	False
cg04985144	3.97517e-15	0.376588	1.12353e-12	linear	0.376588	True	False
cg26755083	0.000561255	-0.170475	0.00190556	linear	0.170475	True	False
cg26069374	0.000898848	0.164176	0.00281075	linear	0.164176	True	False
cg14539978	0.668981	0.021282	0.733059	linear	0.021282	False	False
cg02131130	1.00886e-13	0.358022	1.55119e-11	linear	0.358022	True	False
cg13216057	0.00316283	-0.146142	0.00802233	linear	0.146142	True	False
cg15531009	0.0148815	-0.120789	0.0296837	linear	0.120789	True	False
cg09738918	0.000326049	0.17748	0.00121998	linear	0.17748	True	False
cg10365178	0.00913352	-0.129239	0.0196365	linear	0.129239	True	False
cg22143698	0.306692	-0.0508543	0.387832	linear	0.0508543	False	False
cg09529871	0.00795271	0.131552	0.0174748	linear	0.131552	True	False
cg03043665	0.00198774	0.153023	0.00543897	linear	0.153023	True	False
cg10902144	0.662373	0.0217345	0.727313	linear	0.0217345	False	False
cg00154119	0.534632	-0.0309052	0.612569	linear	0.0309052	False	False
cg07278975	0.0103547	-0.127112	0.0218282	linear	0.127112	True	False
cg24158546	0.0100066	-0.127695	0.0212047	linear	0.127695	True	False
cg05668317	0.00411161	0.142124	0.0100137	linear	0.142124	True	False
cg17108819	0.385659	-0.0431672	0.468976	linear	0.0431672	False	False
cg23058673	0.246894	0.0575968	0.323606	linear	0.0575968	False	False
cg16087412	0.219339	0.0610903	0.292941	linear	0.0610903	False	False
cg26273129	2.36363e-06	0.231746	2.15104e-05	linear	0.231746	True	False
cg00051782	0.0290714	-0.108332	0.0524781	linear	0.108332	False	False
cg19877683	0.00212964	0.152019	0.00576222	linear	0.152019	True	False
cg21811911	0.0016709	0.155526	0.00470407	linear	0.155526	True	False
cg08214142	5.9387e-06	0.222609	4.59106e-05	linear	0.222609	True	False
cg04533623	9.75596e-06	0.217523	6.91106e-05	linear	0.217523	True	False
cg09507884	0.00742726	-0.132681	0.01649	linear	0.132681	True	False
cg00756215	0.774236	-0.0142789	0.822601	linear	0.0142789	False	False
cg19038027	0.000256813	0.180477	0.00100275	linear	0.180477	True	False
cg00268149	0.550456	-0.0297175	0.627195	linear	0.0297175	False	False
cg07938847	1.03488e-06	0.239631	1.0818e-05	linear	0.239631	True	False
cg15885734	0.00024898	0.180863	0.000977448	linear	0.180863	True	False
cg12544647	0.000271028	0.179805	0.00104805	linear	0.179805	True	False
cg01024350	0.297029	0.0518797	0.377581	linear	0.0518797	False	False
cg08417257	4.89099e-09	0.285199	1.22021e-07	linear	0.285199	True	False
cg10745499	0.719188	-0.0178977	0.776252	linear	0.0178977	False	False
cg00877708	0.946294	-0.00335342	0.959446	linear	0.00335342	False	False
cg01534363	1.20749e-06	0.238179	1.2285e-05	linear	0.238179	True	False
cg23666117	0.479064	0.0352257	0.560155	linear	0.0352257	False	False
cg17381798	0.694634	-0.0195415	0.755292	linear	0.0195415	False	False
cg26699546	3.55706e-07	0.249439	4.44846e-06	linear	0.249439	True	False
cg06483978	0.0755123	0.0883078	0.118577	linear	0.0883078	False	False
cg10811474	0.552826	0.0295411	0.629339	linear	0.0295411	False	False
cg23725321	0.0278604	-0.109157	0.0506127	linear	0.109157	False	False
cg12520982	3.90128e-05	0.20264	0.000215308	linear	0.20264	True	False
cg13213604	0.169478	-0.0683156	0.23585	linear	0.0683156	False	False
cg20070138	2.98698e-06	0.22946	2.60647e-05	linear	0.22946	True	False
cg15259986	0.367225	-0.0448656	0.45044	linear	0.0448656	False	False
cg18634560	0.155173	0.0706773	0.218853	linear	0.0706773	False	False
cg23898189	3.59285e-05	0.203555	0.000201342	linear	0.203555	True	False
cg16889556	0.802801	-0.0124314	0.846195	linear	0.0124314	False	False
cg09483247	0.0025269	-0.149503	0.00664383	linear	0.149503	True	False
cg14957748	0.0256064	-0.110779	0.0471051	linear	0.110779	True	False
cg22573731	2.90911e-09	0.289203	7.90201e-08	linear	0.289203	True	False
cg21649668	0.000776865	0.166151	0.00249233	linear	0.166151	True	False
cg08535374	6.95528e-06	-0.221003	5.23101e-05	linear	0.221003	True	False
cg01533258	0.609434	0.0254289	0.680592	linear	0.0254289	False	False
cg02220129	0.165342	0.0689826	0.231002	linear	0.0689826	False	False
cg24765748	0.534304	-0.03093	0.61227	linear	0.03093	False	False
cg04565337	0.4871	0.0345851	0.567778	linear	0.0345851	False	False
cg24778896	1.94851e-11	0.324927	1.20729e-09	linear	0.324927	True	False
cg24802014	0.026485	-0.110133	0.0484674	linear	0.110133	True	False
cg22846611	0.589807	-0.0268338	0.662822	linear	0.0268338	False	False
cg00465073	0.00204395	0.152618	0.00556672	linear	0.152618	True	False
cg19014767	0.313861	-0.0501073	0.395316	linear	0.0501073	False	False
cg07049977	0.000481005	-0.172493	0.0016793	linear	0.172493	True	False
cg27539627	0.000206597	-0.183169	0.000840314	linear	0.183169	True	False
cg11632150	0.000124755	0.189267	0.000556415	linear	0.189267	True	False
cg00958311	0.00448413	0.140774	0.0107729	linear	0.140774	True	False
cg16177633	1.35229e-07	0.25798	1.98006e-06	linear	0.25798	True	False
cg02323277	0.57598	-0.0278364	0.650381	linear	0.0278364	False	False
cg11284196	0.560372	0.0289818	0.6362	linear	0.0289818	False	False
cg25297303	0.68152	-0.0204282	0.744069	linear	0.0204282	False	False
cg24448870	3.72679e-09	0.287302	9.73043e-08	linear	0.287302	True	False
cg15605124	0.0218311	0.113795	0.0411296	linear	0.113795	True	False
cg15636365	9.3921e-06	-0.217916	6.69337e-05	linear	0.217916	True	False
cg01856634	0.000225696	-0.18208	0.00090235	linear	0.18208	True	False
cg09942166	4.3548e-05	0.201412	0.000235494	linear	0.201412	True	False
cg21017771	6.68947e-12	0.331976	4.94982e-10	linear	0.331976	True	False
cg16326242	0.000957422	-0.163314	0.00296073	linear	0.163314	True	False
cg06942649	6.66353e-06	-0.221439	5.05104e-05	linear	0.221439	True	False
cg17587327	0.362299	-0.0453283	0.445384	linear	0.0453283	False	False
cg16843423	0.249009	0.0573403	0.325878	linear	0.0573403	False	False
cg01074104	4.36588e-05	0.201384	0.000235985	linear	0.201384	True	False
cg01219549	0.266791	0.0552405	0.345336	linear	0.0552405	False	False
cg01893439	0.0293277	-0.108161	0.0528701	linear	0.108161	False	False
cg13562446	0.0509423	-0.096945	0.0847379	linear	0.096945	False	False
cg21837569	2.92151e-06	0.229677	2.56043e-05	linear	0.229677	True	False
cg25677376	0.128988	0.0754675	0.187025	linear	0.0754675	False	False
cg00613914	0.636811	0.0235022	0.704818	linear	0.0235022	False	False
cg18489945	0.000111971	0.190549	0.000509644	linear	0.190549	True	False
cg06585307	0.728756	-0.0172624	0.784278	linear	0.0172624	False	False
cg21473741	0.727658	-0.0173351	0.783341	linear	0.0173351	False	False
cg21928923	0.115759	-0.0781795	0.170579	linear	0.0781795	False	False
cg27193795	0.0230753	-0.112755	0.0431227	linear	0.112755	True	False
cg11388673	0.920004	-0.00499958	0.939367	linear	0.00499958	False	False
cg04414446	1.64891e-05	0.212011	0.000106505	linear	0.212011	True	False
cg26104800	8.6392e-08	0.261835	1.36131e-06	linear	0.261835	True	False
cg15970890	0.0136025	0.122381	0.0275084	linear	0.122381	True	False
cg00683980	0.345656	0.0469216	0.428365	linear	0.0469216	False	False
cg16579770	0.0155451	0.12001	0.0307952	linear	0.12001	True	False
cg09876447	0.000112023	0.190544	0.000509832	linear	0.190544	True	False
cg27501686	0.000310071	0.178115	0.00117128	linear	0.178115	True	False
cg11909217	0.0230825	-0.112749	0.043134	linear	0.112749	True	False
cg20322299	1.07795e-05	-0.216486	7.50226e-05	linear	0.216486	True	False
cg24195359	0.551194	-0.0296626	0.627855	linear	0.0296626	False	False
cg24334335	0.0249161	-0.111301	0.0460145	linear	0.111301	True	False
cg00254486	0.620452	0.0246491	0.69039	linear	0.0246491	False	False
cg07085895	0.765016	0.0148792	0.814883	linear	0.0148792	False	False
cg03009478	0.0277137	0.109259	0.0503825	linear	0.109259	False	False
cg02427230	2.27399e-07	-0.253428	3.06222e-06	linear	0.253428	True	False
cg17484510	0.922905	0.00481771	0.941545	linear	0.00481771	False	False
cg18819978	0.403946	-0.0415304	0.487103	linear	0.0415304	False	False
cg18571792	0.00530083	0.138136	0.0124002	linear	0.138136	True	False
cg10670501	0.00647073	0.134934	0.014678	linear	0.134934	True	False
cg21782315	0.0999238	0.0817664	0.150533	linear	0.0817664	False	False
cg27505538	0.00028754	-0.179064	0.00110024	linear	0.179064	True	False
cg01025434	0.619567	0.0247115	0.68961	linear	0.0247115	False	False
cg16540080	3.51201e-13	0.350525	4.31688e-11	linear	0.350525	True	False
cg02547323	0.256496	0.056444	0.334149	linear	0.056444	False	False
cg12709030	0.215812	-0.0615596	0.288952	linear	0.0615596	False	False
cg07355239	0.00235774	-0.150527	0.00627079	linear	0.150527	True	False
cg26420566	0.256962	0.0563887	0.334664	linear	0.0563887	False	False
cg18348318	3.1285e-07	0.25059	3.99641e-06	linear	0.25059	True	False
cg25212638	0.00452462	-0.140633	0.0108554	linear	0.140633	True	False
cg01060804	8.49027e-05	-0.193794	0.00040702	linear	0.193794	True	False
cg06857900	2.82215e-06	0.230016	2.48946e-05	linear	0.230016	True	False
cg03555227	2.07579e-30	0.52711	2.1758e-26	linear	0.52711	True	True
cg11700490	0.0205422	0.114929	0.0390525	linear	0.114929	True	False
cg06793849	0.00260927	0.149027	0.00682697	linear	0.149027	True	False
cg01083093	0.150369	-0.0715071	0.213088	linear	0.0715071	False	False
cg11942470	0.0419987	-0.100976	0.0718415	linear	0.100976	False	False
cg16678925	1.59029e-11	0.32628	1.01747e-09	linear	0.32628	True	False
cg16558695	0.699389	-0.0192216	0.759323	linear	0.0192216	False	False
cg24567694	0.341724	-0.0473051	0.424378	linear	0.0473051	False	False
cg15584968	2.66258e-05	-0.206849	0.000157747	linear	0.206849	True	False
cg06395692	0.0191318	-0.116243	0.0367553	linear	0.116243	True	False
cg03218988	0.0384481	-0.102779	0.0666304	linear	0.102779	False	False
cg03531916	0.0209632	-0.114552	0.0397362	linear	0.114552	True	False
cg07699312	9.10558e-15	0.371943	2.20641e-12	linear	0.371943	True	False
cg19774365	0.00680555	-0.134113	0.0153171	linear	0.134113	True	False
cg26652532	0.0776885	0.0876603	0.121465	linear	0.0876603	False	False
cg19102412	0.409729	-0.0410221	0.49275	linear	0.0410221	False	False
cg02320441	0.419041	-0.0402124	0.501783	linear	0.0402124	False	False
cg07895684	0.0104571	-0.126944	0.0220129	linear	0.126944	True	False
cg09670938	0.000702821	0.167494	0.00229388	linear	0.167494	True	False
cg25491987	0.00405397	-0.142343	0.00989561	linear	0.142343	True	False
cg10079027	0.000131128	0.188673	0.00057941	linear	0.188673	True	False
cg04312604	0.128717	0.0755209	0.186684	linear	0.0755209	False	False
cg08860622	2.01375e-06	0.233297	1.88337e-05	linear	0.233297	True	False
cg12589972	0.630948	-0.0239118	0.699625	linear	0.0239118	False	False
cg23322933	0.0388937	-0.102545	0.0672854	linear	0.102545	False	False
cg23871527	0.552016	-0.0296013	0.628585	linear	0.0296013	False	False
cg02843277	0.000135537	0.188278	0.00059522	linear	0.188278	True	False
cg12526834	0.211377	-0.0621575	0.283939	linear	0.0621575	False	False
cg25011475	0.0040749	0.142263	0.00993831	linear	0.142263	True	False
cg22276227	0.00839459	0.130653	0.0182869	linear	0.130653	True	False
cg23518214	0.059944	-0.0934464	0.0974058	linear	0.0934464	False	False
cg22485938	0.572583	0.0280844	0.647353	linear	0.0280844	False	False
cg19206078	2.26913e-07	0.253447	3.05714e-06	linear	0.253447	True	False
cg08506841	0.967991	0.00199768	0.976205	linear	0.00199768	False	False
cg07030951	0.182501	0.066292	0.250982	linear	0.066292	False	False
cg04858960	0.00145386	0.157505	0.0041908	linear	0.157505	True	False
cg25372275	0.660674	-0.0218511	0.725836	linear	0.0218511	False	False
cg22795583	0.625873	0.0242677	0.695188	linear	0.0242677	False	False
cg03479797	2.58165e-05	-0.207185	0.000153845	linear	0.207185	True	False
cg08345211	2.91785e-06	0.22969	2.55782e-05	linear	0.22969	True	False
cg25126021	4.90545e-10	0.302468	1.78818e-08	linear	0.302468	True	False
cg12575438	8.13804e-06	0.219395	5.9537e-05	linear	0.219395	True	False
cg01829632	0.131428	0.0749911	0.190005	linear	0.0749911	False	False
cg15013177	0.000897203	0.164201	0.00280651	linear	0.164201	True	False
cg14193765	0.00598538	-0.136194	0.0137356	linear	0.136194	True	False
cg06672545	1.85035e-11	0.325272	1.15505e-09	linear	0.325272	True	False
cg05102668	0.000226337	0.182045	0.000904474	linear	0.182045	True	False
cg10940549	2.77799e-05	0.206386	0.000163272	linear	0.206386	True	False
cg02594345	0.151085	-0.0713822	0.213931	linear	0.0713822	False	False
cg13580286	1.04591e-08	-0.279225	2.31371e-07	linear	0.279225	True	False
cg06511545	0.00011513	-0.19022	0.000521207	linear	0.19022	True	False
cg03722184	0.0952371	0.0829141	0.144537	linear	0.0829141	False	False
cg21236379	0.133196	0.0746501	0.192185	linear	0.0746501	False	False
cg06364293	0.828657	-0.0107738	0.867264	linear	0.0107738	False	False
cg16570669	1.65591e-05	0.211966	0.00010687	linear	0.211966	True	False
cg10530171	0.0957568	-0.0827847	0.145202	linear	0.0827847	False	False
cg11975652	0.00640915	0.135089	0.0145584	linear	0.135089	True	False
cg26962439	0.103256	0.080976	0.15479	linear	0.080976	False	False
cg11231701	0.0368741	0.103624	0.0642871	linear	0.103624	False	False
cg25219874	0.000258827	0.18038	0.00100925	linear	0.18038	True	False
cg19768356	9.54715e-08	-0.260981	1.48141e-06	linear	0.260981	True	False
cg08419879	0.00189424	0.153721	0.00522352	linear	0.153721	True	False
cg09410154	0.863813	-0.00853868	0.895527	linear	0.00853868	False	False
cg03938369	0.747629	-0.0160174	0.800249	linear	0.0160174	False	False
cg14969646	9.17144e-07	0.240761	9.78925e-06	linear	0.240761	True	False
cg24371906	0.00065892	-0.168354	0.0021741	linear	0.168354	True	False
cg07470512	0.967885	-0.00200433	0.976114	linear	0.00200433	False	False
cg12283460	0.992248	0.00048366	0.994416	linear	0.00048366	False	False
cg20780998	0.0517465	-0.0966124	0.0858862	linear	0.0966124	False	False
cg22981125	9.92908e-05	-0.191965	0.000461905	linear	0.191965	True	False
cg01336260	1.66806e-05	0.211888	0.000107524	linear	0.211888	True	False
cg02602915	0.000877137	-0.164509	0.00275462	linear	0.164509	True	False
cg04382783	1.75768e-06	0.234605	1.68082e-05	linear	0.234605	True	False
cg21829921	9.09068e-06	0.218254	6.51679e-05	linear	0.218254	True	False
cg01948217	0.0117674	0.124913	0.0243361	linear	0.124913	True	False
cg12118863	0.826188	-0.0109316	0.865215	linear	0.0109316	False	False
cg23642001	5.96277e-05	-0.197862	0.000304575	linear	0.197862	True	False
cg02217035	0.0400069	0.101971	0.0689144	linear	0.101971	False	False
cg12743894	0.000116627	-0.190067	0.000526897	linear	0.190067	True	False
cg07898360	2.20631e-05	0.208889	0.000135245	linear	0.208889	True	False
cg05218882	0.181547	0.0664365	0.249891	linear	0.0664365	False	False
cg14802502	0.889244	-0.00693268	0.915676	linear	0.00693268	False	False
cg17829914	5.48171e-05	-0.198819	0.000284253	linear	0.198819	True	False
cg06784232	0.249483	0.0572829	0.326388	linear	0.0572829	False	False
cg08532914	3.66039e-06	0.227455	3.08342e-05	linear	0.227455	True	False
cg01962077	0.126959	0.075869	0.184535	linear	0.075869	False	False
cg03598938	3.60795e-05	0.203508	0.00020204	linear	0.203508	True	False
cg15076145	0.496443	-0.0338473	0.57663	linear	0.0338473	False	False
cg02626129	0.116808	-0.0779559	0.171878	linear	0.0779559	False	False
cg21201572	1.20374e-05	0.215333	8.22257e-05	linear	0.215333	True	False
cg05694245	0.000765775	-0.166344	0.00246323	linear	0.166344	True	False
cg18471160	0.000808441	-0.165613	0.00257611	linear	0.165613	True	False
cg18719939	0.00828388	-0.130874	0.0180826	linear	0.130874	True	False
cg07641943	0.63127	-0.0238893	0.699912	linear	0.0238893	False	False
cg20889395	0.00019305	-0.184	0.000795201	linear	0.184	True	False
cg21442603	1.05245e-05	0.216735	7.35577e-05	linear	0.216735	True	False
cg12686016	0.13998	-0.0733734	0.200484	linear	0.0733734	False	False
cg01912578	6.10014e-13	0.347142	6.80425e-11	linear	0.347142	True	False
cg06008617	0.0990349	-0.0819807	0.149409	linear	0.0819807	False	False
cg21747442	0.000108837	0.190884	0.000497884	linear	0.190884	True	False
cg16985523	0.0513881	-0.0967601	0.085375	linear	0.0967601	False	False
cg19992633	0.786355	-0.0134928	0.832684	linear	0.0134928	False	False
cg00745693	0.00203092	0.152711	0.00553718	linear	0.152711	True	False
cg20386818	0.00259729	-0.149095	0.00680049	linear	0.149095	True	False
cg07025242	0.00112294	0.161119	0.00338184	linear	0.161119	True	False
cg04026747	2.64706e-07	0.252081	3.47296e-06	linear	0.252081	True	False
cg25115422	2.37469e-08	0.272617	4.61066e-07	linear	0.272617	True	False
cg01851230	0.0171303	0.11826	0.0334585	linear	0.11826	True	False
cg23198998	1.99286e-05	-0.209985	0.000124412	linear	0.209985	True	False
cg04890480	0.00277383	0.148115	0.00718599	linear	0.148115	True	False
cg12884406	0.0181218	-0.117236	0.0351044	linear	0.117236	True	False
cg17379345	1.41803e-06	0.236656	1.40365e-05	linear	0.236656	True	False
cg14238722	2.71169e-05	0.20665	0.000160115	linear	0.20665	True	False
cg11726827	0.11779	-0.077748	0.173119	linear	0.077748	False	False
cg19592742	0.181036	-0.0665142	0.249297	linear	0.0665142	False	False
cg09413064	0.942994	0.00355982	0.956857	linear	0.00355982	False	False
cg10256349	0.170737	-0.068115	0.237344	linear	0.068115	False	False
cg21271945	0.142775	-0.0728612	0.203925	linear	0.0728612	False	False
cg09863028	0.0325726	0.106101	0.0578145	linear	0.106101	False	False
cg06929595	0.0416517	-0.101146	0.0713357	linear	0.101146	False	False
cg24383507	0.000308524	0.178178	0.00116657	linear	0.178178	True	False
cg04730372	0.00295127	0.147186	0.00756808	linear	0.147186	True	False
cg07349777	0.333723	0.0480942	0.416043	linear	0.0480942	False	False
cg25596486	0.922006	0.00487408	0.940837	linear	0.00487408	False	False
cg19938199	0.0589932	-0.0937945	0.0960905	linear	0.0937945	False	False
cg15439202	0.000867001	0.164666	0.00272863	linear	0.164666	True	False
cg02958004	0.939738	-0.00376352	0.954364	linear	0.00376352	False	False
cg10582371	0.000525198	0.171346	0.00180413	linear	0.171346	True	False
cg12254291	0.0300842	-0.107664	0.0540212	linear	0.107664	False	False
cg26841647	1.08358e-06	0.239199	1.12375e-05	linear	0.239199	True	False
cg22816534	0.0464462	-0.0988899	0.0782802	linear	0.0988899	False	False
cg04558861	0.0100051	-0.127697	0.0212019	linear	0.127697	True	False
cg04418576	0.0425384	-0.100713	0.0726242	linear	0.100713	False	False
cg12471227	0.913677	-0.00539651	0.934566	linear	0.00539651	False	False
cg23783653	0.050733	-0.0970323	0.0844431	linear	0.0970323	False	False
cg00046991	2.82273e-07	0.251509	3.66439e-06	linear	0.251509	True	False
cg06314748	0.0649494	-0.0916856	0.104294	linear	0.0916856	False	False
cg21509385	0.0111782	0.1258	0.0232989	linear	0.1258	True	False
cg27114661	0.0614192	-0.0929152	0.0994472	linear	0.0929152	False	False
cg12858014	0.720471	0.0178123	0.777319	linear	0.0178123	False	False
cg15875068	0.0247903	0.111397	0.045817	linear	0.111397	True	False
cg07408148	0.000418919	0.174281	0.00149834	linear	0.174281	True	False
cg26475285	0.0910603	-0.0839756	0.139119	linear	0.0839756	False	False
cg10369125	2.499e-07	0.252592	3.30888e-06	linear	0.252592	True	False
cg07276962	0.233757	0.0592259	0.309093	linear	0.0592259	False	False
cg14674361	0.000884579	-0.164394	0.00277403	linear	0.164394	True	False
cg17524821	3.43326e-07	0.249757	4.32028e-06	linear	0.249757	True	False
cg00000289	6.57686e-05	-0.196742	0.000329925	linear	0.196742	True	False
cg04525335	8.37085e-06	0.219104	6.09232e-05	linear	0.219104	True	False
cg09309570	0.289704	0.0526718	0.369845	linear	0.0526718	False	False
cg02111433	0.000214562	0.182704	0.000866256	linear	0.182704	True	False
cg24304338	1.86959e-06	0.234012	1.76965e-05	linear	0.234012	True	False
cg06575391	0.598546	0.0262057	0.670786	linear	0.0262057	False	False
cg00316151	0.000140874	0.187815	0.000614529	linear	0.187815	True	False
cg24844423	0.0351433	0.10459	0.0616997	linear	0.10459	False	False
cg16723002	0.000138247	0.188041	0.000605015	linear	0.188041	True	False
cg23572459	0.0114077	-0.12545	0.0237025	linear	0.12545	True	False
cg23287229	0.0969068	-0.0825002	0.146689	linear	0.0825002	False	False
cg12356743	0.00094877	-0.163439	0.00293813	linear	0.163439	True	False
cg10158541	0.0570146	0.094534	0.0933324	linear	0.094534	False	False
cg09948958	0.742566	0.0163504	0.796006	linear	0.0163504	False	False
cg11904759	0.127218	-0.0758174	0.184859	linear	0.0758174	False	False
cg13448127	0.00571969	-0.136923	0.0132166	linear	0.136923	True	False
cg02434381	0.0840047	-0.0858609	0.129848	linear	0.0858609	False	False
cg23667391	2.00306e-10	0.308896	8.4417e-09	linear	0.308896	True	False
cg00011239	0.00666684	0.134449	0.0150527	linear	0.134449	True	False
cg27385272	0.905925	0.00588329	0.928635	linear	0.00588329	False	False
cg21141346	2.34011e-06	0.231843	2.13302e-05	linear	0.231843	True	False
cg02102620	0.00692971	-0.133818	0.0155516	linear	0.133818	True	False
cg02386183	0.0152834	-0.120314	0.0303602	linear	0.120314	True	False
cg06122613	0.0090355	0.129421	0.019458	linear	0.129421	True	False
cg01215442	0.0296714	-0.107933	0.0533935	linear	0.107933	False	False
cg16792258	0.000107787	0.190999	0.000494064	linear	0.190999	True	False
cg25002788	0.126927	-0.0758754	0.184494	linear	0.0758754	False	False
cg05138150	7.13977e-10	0.299727	2.44791e-08	linear	0.299727	True	False
cg12401653	0.000118838	0.189844	0.000534791	linear	0.189844	True	False
cg10724791	0.0203888	-0.115068	0.0388054	linear	0.115068	True	False
cg04068341	0.000933698	0.163657	0.0029002	linear	0.163657	True	False
cg05198244	1.20266e-06	0.238216	1.22451e-05	linear	0.238216	True	False
cg14893690	0.123088	0.0766489	0.179725	linear	0.0766489	False	False
cg21271753	0.00431339	0.141379	0.0104267	linear	0.141379	True	False
cg22850968	0.868775	-0.00822471	0.899486	linear	0.00822471	False	False
cg04950361	6.17865e-05	-0.197457	0.000313577	linear	0.197457	True	False
cg20098886	0.00816441	-0.131116	0.0178652	linear	0.131116	True	False
cg14142283	0.096055	0.0827106	0.145591	linear	0.0827106	False	False
cg27158793	5.62871e-07	0.245274	6.5145e-06	linear	0.245274	True	False
cg22362802	0.000140239	0.187869	0.000612211	linear	0.187869	True	False
cg19984199	0.00106908	-0.161799	0.00324586	linear	0.161799	True	False
cg04811706	0.133809	0.0745328	0.192937	linear	0.0745328	False	False
cg05438320	0.767424	-0.0147222	0.81693	linear	0.0147222	False	False
cg24592364	0.0435814	-0.100213	0.0741395	linear	0.100213	False	False
cg08084860	0.00254477	0.149398	0.00668333	linear	0.149398	True	False
cg25583580	3.06881e-06	0.229194	2.66589e-05	linear	0.229194	True	False
cg03464847	0.0137205	-0.122229	0.0277125	linear	0.122229	True	False
cg26549029	0.231398	-0.0595253	0.306456	linear	0.0595253	False	False
cg24501177	7.8321e-07	0.24223	8.58216e-06	linear	0.24223	True	False
cg00225006	0.000119267	0.189801	0.000536386	linear	0.189801	True	False
cg11995069	0.00845131	-0.130541	0.0183902	linear	0.130541	True	False
cg05789711	0.287869	-0.0528723	0.367915	linear	0.0528723	False	False
cg00577070	7.51422e-06	0.220213	5.57279e-05	linear	0.220213	True	False
cg08853399	0.0483501	0.0980479	0.0810081	linear	0.0980479	False	False
cg10092241	0.348921	-0.0466053	0.43171	linear	0.0466053	False	False
cg01044662	0.985452	0.000907736	0.989314	linear	0.000907736	False	False
cg27649089	0.623315	0.0244475	0.692954	linear	0.0244475	False	False
cg13661012	0.663504	-0.0216569	0.728249	linear	0.0216569	False	False
cg24395710	0.0702749	0.0899306	0.111497	linear	0.0899306	False	False
cg06443175	0.000393192	-0.175095	0.00142277	linear	0.175095	True	False
cg09334514	0.120101	0.0772639	0.176002	linear	0.0772639	False	False
cg24820250	0.0175702	-0.1178	0.0341864	linear	0.1178	True	False
cg26835268	0.959534	-0.0025259	0.969772	linear	0.0025259	False	False
cg06486409	0.0443422	0.0998547	0.0752328	linear	0.0998547	False	False
cg00198729	0.00426458	0.141557	0.0103266	linear	0.141557	True	False
cg14712262	1.84457e-08	0.274671	3.72748e-07	linear	0.274671	True	False
cg12528581	0.00188467	-0.153795	0.0052014	linear	0.153795	True	False
cg17525654	0.000492351	0.172189	0.00171158	linear	0.172189	True	False
cg02859042	0.0265088	0.110115	0.0485052	linear	0.110115	True	False
cg06577876	0.0542762	0.0955935	0.0894853	linear	0.0955935	False	False
cg24069479	0.280519	0.0536844	0.360067	linear	0.0536844	False	False
cg02127172	0.00322746	0.145835	0.0081606	linear	0.145835	True	False
cg14118473	0.051398	0.096756	0.0853881	linear	0.096756	False	False
cg24762437	0.00132325	-0.158831	0.0038751	linear	0.158831	True	False
cg04871472	0.578235	-0.0276721	0.652359	linear	0.0276721	False	False
cg23608212	0.0214937	-0.114086	0.0405819	linear	0.114086	True	False
cg10524701	2.07256e-06	0.233019	1.92898e-05	linear	0.233019	True	False
cg13665593	0.0179745	-0.117385	0.0348565	linear	0.117385	True	False
cg03800922	0.393501	-0.0424596	0.476833	linear	0.0424596	False	False
cg14314614	0.00128856	-0.159203	0.00379023	linear	0.159203	True	False
cg07706114	0.0284138	0.108776	0.0514605	linear	0.108776	False	False
cg03701623	0.230121	0.0596883	0.305026	linear	0.0596883	False	False
cg00988247	0.707472	-0.0186795	0.766296	linear	0.0186795	False	False
cg04557294	1.7134e-05	0.211602	0.000109923	linear	0.211602	True	False
cg27307206	0.472442	-0.035758	0.553791	linear	0.035758	False	False
cg03023681	0.07715	0.0878191	0.120761	linear	0.0878191	False	False
cg07989985	0.00744622	-0.132639	0.0165251	linear	0.132639	True	False
cg03142586	0.156774	-0.070405	0.220779	linear	0.070405	False	False
cg26061593	0.0323236	0.106252	0.0574373	linear	0.106252	False	False
cg08192285	0.00145413	-0.157502	0.00419141	linear	0.157502	True	False
cg26114352	0.00109366	0.161485	0.00330841	linear	0.161485	True	False
cg20694545	0.00263656	0.148872	0.00688633	linear	0.148872	True	False
cg05525106	0.0441818	-0.0999298	0.0750027	linear	0.0999298	False	False
cg21825625	0.736009	-0.0167827	0.790508	linear	0.0167827	False	False
cg04906656	0.747397	0.0160326	0.800062	linear	0.0160326	False	False
cg17754510	0.00357967	-0.144258	0.00890633	linear	0.144258	True	False
cg06728272	0.0741671	0.0887156	0.116783	linear	0.0887156	False	False
cg00622682	0.214144	-0.0617834	0.287066	linear	0.0617834	False	False
cg08858875	0.0112516	0.125688	0.0234273	linear	0.125688	True	False
cg04939200	6.05775e-05	0.197682	0.000308521	linear	0.197682	True	False
cg13915726	0.0984903	-0.0821128	0.148698	linear	0.0821128	False	False
cg04371374	0.316728	-0.0498117	0.398365	linear	0.0498117	False	False
cg03391040	0.0158498	-0.119662	0.031311	linear	0.119662	True	False
cg20681735	0.569875	-0.0282826	0.64488	linear	0.0282826	False	False
cg19806398	6.18078e-12	0.33249	4.63606e-10	linear	0.33249	True	False
cg04414767	7.16115e-06	0.220705	5.35976e-05	linear	0.220705	True	False
cg22918700	0.298299	0.0517436	0.378948	linear	0.0517436	False	False
cg24697238	1.87455e-08	0.274541	3.77776e-07	linear	0.274541	True	False
cg00120210	0.204733	-0.0630705	0.276434	linear	0.0630705	False	False
cg14608422	0.0943878	0.0831269	0.143456	linear	0.0831269	False	False
cg04012844	9.1167e-08	0.261376	1.42456e-06	linear	0.261376	True	False
cg03654588	0.00111518	0.161215	0.00336227	linear	0.161215	True	False
cg23606396	0.138204	0.073703	0.198331	linear	0.073703	False	False
cg27630153	0.0265806	-0.110064	0.0486182	linear	0.110064	True	False
cg10227358	0.00127481	-0.159353	0.0037571	linear	0.159353	True	False
cg07080049	0.0904049	-0.0841457	0.138257	linear	0.0841457	False	False
cg09521743	0.0961101	0.082697	0.145662	linear	0.082697	False	False
cg04980504	0.0313872	-0.106832	0.0560246	linear	0.106832	False	False
cg10171357	0.284182	-0.053278	0.364024	linear	0.053278	False	False
cg08592527	4.68721e-07	0.246944	5.5861e-06	linear	0.246944	True	False
cg14955238	0.00837575	0.13069	0.0182511	linear	0.13069	True	False
cg19643803	0.000800373	0.165749	0.00255495	linear	0.165749	True	False
cg02226779	0.205346	-0.0629855	0.277119	linear	0.0629855	False	False
cg23999318	0.00399941	-0.142552	0.00978144	linear	0.142552	True	False
cg06288900	0.00021297	0.182795	0.000861164	linear	0.182795	True	False
cg23464833	0.00217408	0.151717	0.00586182	linear	0.151717	True	False
cg00352218	0.000310379	-0.178103	0.00117219	linear	0.178103	True	False
cg01676322	0.0121227	-0.124397	0.0249578	linear	0.124397	True	False
cg07131210	0.371154	-0.0444992	0.454388	linear	0.0444992	False	False
cg10633526	0.000186921	0.184394	0.000774233	linear	0.184394	True	False
cg08274544	0.207352	0.0627082	0.279383	linear	0.0627082	False	False
cg16029453	0.0381807	-0.102921	0.0662292	linear	0.102921	False	False
cg24971349	0.571814	-0.0281407	0.646652	linear	0.0281407	False	False
cg00884800	0.00176554	0.154736	0.00492493	linear	0.154736	True	False
cg25573488	0.076583	-0.0879873	0.120007	linear	0.0879873	False	False
cg21757276	0.201676	-0.0634979	0.272954	linear	0.0634979	False	False
cg11663975	0.0330862	-0.105791	0.058601	linear	0.105791	False	False
cg01881444	0.127693	0.0757231	0.185425	linear	0.0757231	False	False
cg12627844	0.0166623	0.118761	0.032677	linear	0.118761	True	False
cg00163541	0.0619133	0.0927397	0.100129	linear	0.0927397	False	False
cg24529941	7.84182e-05	-0.194716	0.000381508	linear	0.194716	True	False
cg10784928	0.331097	-0.0483558	0.413283	linear	0.0483558	False	False
cg07935784	0.01113	-0.125875	0.0232129	linear	0.125875	True	False
cg13867039	5.3221e-15	0.374961	1.41587e-12	linear	0.374961	True	False
cg20276772	5.01668e-05	0.199822	0.000264349	linear	0.199822	True	False
cg07993507	1.66098e-06	0.235148	1.60267e-05	linear	0.235148	True	False
cg19643315	0.155194	0.0706736	0.218882	linear	0.0706736	False	False
cg17707057	0.418014	-0.0403012	0.500799	linear	0.0403012	False	False
cg24760597	0.0174961	0.117877	0.0340637	linear	0.117877	True	False
cg07990390	3.73413e-06	0.227258	3.13403e-05	linear	0.227258	True	False
cg05859777	0.07321	-0.0890095	0.115489	linear	0.0890095	False	False
cg18398557	7.0915e-05	0.195877	0.000351137	linear	0.195877	True	False
cg22195011	0.000442039	-0.173588	0.00156576	linear	0.173588	True	False
cg09305580	0.0727879	-0.0891401	0.114915	linear	0.0891401	False	False
cg23493031	0.00077567	-0.166171	0.00248922	linear	0.166171	True	False
cg05407714	6.28676e-06	0.222031	4.81338e-05	linear	0.222031	True	False
cg20399509	0.412388	0.0407897	0.495385	linear	0.0407897	False	False
cg27373836	0.605465	-0.0257113	0.677057	linear	0.0257113	False	False
cg04327763	0.425089	-0.0396921	0.507764	linear	0.0396921	False	False
cg07307803	0.00628223	-0.135413	0.0143146	linear	0.135413	True	False
cg16940809	0.426347	-0.0395845	0.509017	linear	0.0395845	False	False
cg25806347	0.00017885	-0.184932	0.00074676	linear	0.184932	True	False
cg23847069	0.0168165	-0.118595	0.0329352	linear	0.118595	True	False
cg00620449	0.416521	0.0404305	0.49936	linear	0.0404305	False	False
cg04317195	0.423962	-0.0397888	0.506681	linear	0.0397888	False	False
cg13796158	0.0197731	0.115635	0.0378001	linear	0.115635	True	False
cg27150681	0.439117	-0.0385018	0.521484	linear	0.0385018	False	False
cg18650307	1.7207e-08	0.275234	3.5154e-07	linear	0.275234	True	False
cg15513221	1.35412e-06	0.237094	1.35078e-05	linear	0.237094	True	False
cg20208990	0.00744037	0.132652	0.0165141	linear	0.132652	True	False
cg25142010	1.5598e-06	0.235748	1.51971e-05	linear	0.235748	True	False
cg22363301	0.000219242	0.182438	0.00088158	linear	0.182438	True	False
cg26483075	0.00234491	0.150607	0.0062426	linear	0.150607	True	False
cg13626881	0.622288	-0.0245197	0.692028	linear	0.0245197	False	False
cg14475854	1.37525e-05	0.213933	9.1744e-05	linear	0.213933	True	False
cg17404289	0.440327	-0.0384001	0.522686	linear	0.0384001	False	False
cg13685156	0.894117	0.0066258	0.919422	linear	0.0066258	False	False
cg17792315	0.578143	-0.0276788	0.652272	linear	0.0276788	False	False
cg02857898	0.130512	0.075169	0.1889	linear	0.075169	False	False
cg12398421	0.00170169	0.155264	0.00477528	linear	0.155264	True	False
cg13407464	0.0600053	0.0934241	0.0974842	linear	0.0934241	False	False
cg18470038	0.00539215	0.137864	0.0125814	linear	0.137864	True	False
cg02633924	0.000747308	-0.166672	0.00241425	linear	0.166672	True	False
rs1510480	0.0382529	-0.102882	0.0663366	linear	0.102882	False	False
cg08431718	2.71231e-07	0.251864	3.54436e-06	linear	0.251864	True	False
cg14613228	0.00485527	0.139526	0.0115168	linear	0.139526	True	False
cg21772191	0.0340952	0.105194	0.0601365	linear	0.105194	False	False
cg18538812	0.113433	0.0786813	0.16769	linear	0.0786813	False	False
cg14287512	0.00579359	-0.136717	0.0133612	linear	0.136717	True	False
cg18419079	0.00604946	0.136022	0.0138624	linear	0.136022	True	False
cg14898116	0.116045	0.0781185	0.170938	linear	0.0781185	False	False
cg18493449	0.116859	0.0779451	0.171939	linear	0.0779451	False	False
cg13112361	0.0589131	-0.093824	0.0959802	linear	0.093824	False	False
cg04749129	0.0547951	-0.0953893	0.0902039	linear	0.0953893	False	False
cg26138144	0.154256	-0.0708341	0.217747	linear	0.0708341	False	False
cg07044422	0.419405	0.0401809	0.50216	linear	0.0401809	False	False
cg18606843	6.37266e-13	0.346873	7.05672e-11	linear	0.346873	True	False
cg20336809	0.209047	0.0624754	0.281301	linear	0.0624754	False	False
cg25554740	0.00238205	0.150376	0.00632453	linear	0.150376	True	False
cg00641679	0.0106664	0.126605	0.0223832	linear	0.126605	True	False
cg10107958	0.204895	0.0630481	0.27662	linear	0.0630481	False	False
cg23374863	0.0157892	0.11973	0.0312085	linear	0.11973	True	False
cg17415581	0.000563363	-0.170426	0.00191157	linear	0.170426	True	False
cg19402083	0.00512836	-0.138661	0.0120601	linear	0.138661	True	False
cg01535547	0.00436236	0.141204	0.0105257	linear	0.141204	True	False
cg01972071	2.61576e-06	0.230759	2.33822e-05	linear	0.230759	True	False
cg00549561	1.80787e-05	0.211029	0.000114861	linear	0.211029	True	False
cg04358214	0.459609	0.0368014	0.541461	linear	0.0368014	False	False
cg04992282	0.000889611	0.164317	0.00278688	linear	0.164317	True	False
cg04900427	0.00400272	-0.14254	0.00978809	linear	0.14254	True	False
cg22220502	0.189351	0.0652701	0.258926	linear	0.0652701	False	False
cg00975854	0.82072	-0.0112813	0.860816	linear	0.0112813	False	False
cg06970571	0.00202049	0.152786	0.00551299	linear	0.152786	True	False
cg06179749	0.00138971	-0.158142	0.00403472	linear	0.158142	True	False
cg10512278	0.928756	0.00445103	0.946007	linear	0.00445103	False	False
cg04560503	0.00243754	-0.150036	0.00644807	linear	0.150036	True	False
cg01247836	0.0144328	0.121333	0.028917	linear	0.121333	True	False
cg17731992	0.00432566	-0.141335	0.0104512	linear	0.141335	True	False
cg23193497	0.000729278	-0.167	0.00236504	linear	0.167	True	False
cg09043456	0.234968	0.0590731	0.310418	linear	0.0590731	False	False
cg19696329	0.369478	0.0446552	0.45272	linear	0.0446552	False	False
cg09333221	0.00110988	0.161281	0.00334901	linear	0.161281	True	False
cg02059849	1.94948e-08	0.274223	3.89852e-07	linear	0.274223	True	False
cg25625951	4.7591e-05	0.200416	0.000253122	linear	0.200416	True	False
cg25836326	0.024742	0.111434	0.0457407	linear	0.111434	True	False
cg02249490	0.000220301	-0.182378	0.000884866	linear	0.182378	True	False
cg17024258	0.307892	0.0507285	0.389111	linear	0.0507285	False	False
cg14420589	0.00328269	-0.145578	0.00827666	linear	0.145578	True	False
cg05312305	0.414656	0.0405923	0.497585	linear	0.0405923	False	False
cg01065100	0.0180639	0.117295	0.0350092	linear	0.117295	True	False
cg01155325	0.00116557	0.160602	0.0034873	linear	0.160602	True	False
cg25956295	0.955306	0.00279009	0.966521	linear	0.00279009	False	False
cg23605961	0.000492205	-0.172193	0.00171124	linear	0.172193	True	False
cg04003500	0.0142013	-0.12162	0.0285317	linear	0.12162	True	False
cg07862129	0.000130243	0.188754	0.000576309	linear	0.188754	True	False
cg13742752	5.84237e-05	0.198095	0.000299568	linear	0.198095	True	False
cg04541656	0.0064271	-0.135044	0.0145935	linear	0.135044	True	False
cg08533424	0.0853521	-0.0854913	0.131611	linear	0.0854913	False	False
cg12697116	4.78452e-05	0.200356	0.000254213	linear	0.200356	True	False
cg15859390	0.00819953	0.131044	0.0179291	linear	0.131044	True	False
cg19513940	0.0868341	-0.0850902	0.133557	linear	0.0850902	False	False
cg24980235	0.263137	0.055664	0.341387	linear	0.055664	False	False
cg03510194	0.0148585	0.120817	0.0296453	linear	0.120817	True	False
cg24951754	0.00992314	0.127837	0.0210587	linear	0.127837	True	False
cg24246628	0.242476	-0.0581377	0.318742	linear	0.0581377	False	False
cg09163117	0.847321	-0.00958481	0.882339	linear	0.00958481	False	False
cg23640929	0.185962	0.0657722	0.254997	linear	0.0657722	False	False
cg07551200	0.0257339	0.110684	0.0473016	linear	0.110684	True	False
cg10994858	0.23995	0.0584502	0.315906	linear	0.0584502	False	False
cg08237545	0.22817	-0.0599385	0.30286	linear	0.0599385	False	False
cg23158022	0.0089434	0.129593	0.0192914	linear	0.129593	True	False
cg20391432	0.00297682	0.147056	0.00762336	linear	0.147056	True	False
cg08098598	0.127141	0.0758328	0.184761	linear	0.0758328	False	False
cg21308111	0.0653327	-0.0915554	0.104819	linear	0.0915554	False	False
cg22497313	0.511049	-0.0327087	0.590405	linear	0.0327087	False	False
cg02215603	0.539648	-0.0305269	0.617213	linear	0.0305269	False	False
cg05319305	0.101068	-0.0814928	0.151992	linear	0.0814928	False	False
cg20108328	0.00475567	-0.139852	0.0113159	linear	0.139852	True	False
cg18885346	0.00658055	0.134661	0.0148881	linear	0.134661	True	False
cg23295826	1.76143e-06	0.234585	1.68396e-05	linear	0.234585	True	False
cg14009312	0.0301139	0.107644	0.0540672	linear	0.107644	False	False
cg04044224	0.000203475	0.183356	0.000829909	linear	0.183356	True	False
cg00073090	1.24304e-12	-0.34272	1.21932e-10	linear	0.34272	True	False
cg07302910	0.046571	-0.0988338	0.0784566	linear	0.0988338	False	False
cg16543943	0.550304	-0.0297288	0.627052	linear	0.0297288	False	False
cg13927769	0.000273868	0.179675	0.00105699	linear	0.179675	True	False
cg19071490	1.77155e-10	0.309765	7.60937e-09	linear	0.309765	True	False
cg26079571	5.15018e-05	-0.199525	0.000270101	linear	0.199525	True	False
cg13487956	0.00280796	-0.147932	0.00726058	linear	0.147932	True	False
cg18003659	4.99759e-09	0.285032	1.24274e-07	linear	0.285032	True	False
cg01537687	0.00219671	0.151566	0.00591298	linear	0.151566	True	False
cg02450613	0.0237602	-0.112202	0.0442014	linear	0.112202	True	False
cg11819799	0.594527	0.026494	0.667093	linear	0.026494	False	False
cg19001871	0.00902231	-0.129446	0.019434	linear	0.129446	True	False
cg24086869	0.000812879	-0.165539	0.00258764	linear	0.165539	True	False
cg00866500	4.25783e-06	0.225953	3.4927e-05	linear	0.225953	True	False
cg20684879	0.011827	0.124826	0.024439	linear	0.124826	True	False
cg00261781	0.00446577	-0.140838	0.0107361	linear	0.140838	True	False
cg11666087	0.762836	0.0150215	0.813075	linear	0.0150215	False	False
cg00554973	0.021552	0.114036	0.0406746	linear	0.114036	True	False
cg26011364	0.129871	-0.0752942	0.188125	linear	0.0752942	False	False
cg08151596	0.460797	0.0367041	0.542637	linear	0.0367041	False	False
cg26967723	0.397182	0.0421305	0.480439	linear	0.0421305	False	False
cg19134759	0.0973224	-0.082398	0.147215	linear	0.082398	False	False
cg07540084	3.06949e-05	0.205292	0.000177099	linear	0.205292	True	False
cg01591416	0.0013685	-0.158358	0.00398406	linear	0.158358	True	False
cg22457769	0.0823434	-0.0863233	0.12766	linear	0.0863233	False	False
cg23558473	0.000666017	-0.168212	0.00219359	linear	0.168212	True	False
cg00718732	0.0571621	0.0944782	0.0935367	linear	0.0944782	False	False
cg08612138	0.000367606	0.175956	0.00134627	linear	0.175956	True	False
cg03945663	0.017395	0.117982	0.0338937	linear	0.117982	True	False
cg07383420	0.261011	0.0559122	0.339062	linear	0.0559122	False	False
cg18119380	0.282202	-0.0534973	0.361888	linear	0.0534973	False	False
cg24597158	0.0130576	-0.1231	0.0265745	linear	0.1231	True	False
cg11142556	0.182819	0.0662439	0.251344	linear	0.0662439	False	False
cg12606933	0.00112012	0.161154	0.00337471	linear	0.161154	True	False
cg10203631	4.73296e-05	0.200478	0.000251999	linear	0.200478	True	False
cg24873649	0.26545	0.0553955	0.343897	linear	0.0553955	False	False
cg22078907	0.0412353	0.101352	0.070727	linear	0.101352	False	False
cg02635932	0.167236	0.0686757	0.233213	linear	0.0686757	False	False
cg01833485	0.284031	-0.0532946	0.363865	linear	0.0532946	False	False
cg07608611	0.487898	-0.0345217	0.568524	linear	0.0345217	False	False
cg26170066	0.590283	-0.0267995	0.663252	linear	0.0267995	False	False
cg24630426	0.0464112	-0.0989056	0.0782308	linear	0.0989056	False	False
cg09814167	6.97327e-05	-0.19607	0.000346393	linear	0.19607	True	False
cg00651523	0.170232	-0.0681954	0.23674	linear	0.0681954	False	False
cg01663745	0.483958	-0.0348349	0.564795	linear	0.0348349	False	False
cg11762839	0.685507	-0.0201579	0.747481	linear	0.0201579	False	False
cg14580297	0.0861437	0.0852763	0.132639	linear	0.0852763	False	False
cg10246774	0.913162	-0.0054288	0.934149	linear	0.0054288	False	False
cg06640584	0.731153	0.0171037	0.78636	linear	0.0171037	False	False
cg09985397	0.0189042	0.116463	0.0363856	linear	0.116463	True	False
cg19515239	0.964982	0.00218556	0.97394	linear	0.00218556	False	False
cg13366219	0.160215	0.0698269	0.224895	linear	0.0698269	False	False
cg15350780	1.48115e-05	0.213149	9.74745e-05	linear	0.213149	True	False
cg11127732	0.362858	0.0452757	0.445953	linear	0.0452757	False	False
cg07745624	0.205232	0.0630013	0.276993	linear	0.0630013	False	False
cg18458689	0.00010266	0.191573	0.000474674	linear	0.191573	True	False
cg00630583	0.181245	-0.0664824	0.249546	linear	0.0664824	False	False
cg25785630	0.00285311	-0.147693	0.00735629	linear	0.147693	True	False
cg15285250	0.440298	-0.0384026	0.522666	linear	0.0384026	False	False
cg09414987	0.000362488	0.176135	0.00133094	linear	0.176135	True	False
cg11485595	0.0557366	-0.0950231	0.0915304	linear	0.0950231	False	False
cg20096365	0.397641	0.0420896	0.480906	linear	0.0420896	False	False
cg23737407	0.59988	-0.0261102	0.672034	linear	0.0261102	False	False
cg10700964	0.0187609	-0.116602	0.0361533	linear	0.116602	True	False
cg05476483	0.284444	-0.053249	0.364289	linear	0.053249	False	False
cg09430391	0.136779	-0.0739698	0.196588	linear	0.0739698	False	False
cg14234105	2.14262e-05	0.209205	0.000132073	linear	0.209205	True	False
cg06808498	0.00796312	-0.13153	0.0174948	linear	0.13153	True	False
cg00719143	0.0385967	-0.102701	0.0668472	linear	0.102701	False	False
cg20711030	0.00766247	0.132167	0.0169337	linear	0.132167	True	False
cg06287003	0.000874255	0.164553	0.00274717	linear	0.164553	True	False
cg00335286	0.000210702	0.182927	0.000853615	linear	0.182927	True	False
cg22513888	0.0508975	-0.0969637	0.0846713	linear	0.0969637	False	False
cg14973588	0.174871	0.0674641	0.242132	linear	0.0674641	False	False
cg08744017	0.36706	0.044881	0.450267	linear	0.044881	False	False
cg16987606	1.11754e-05	-0.21611	7.73015e-05	linear	0.21611	True	False
cg13559217	0.0366277	-0.103759	0.0639209	linear	0.103759	False	False
cg24862153	0.0340834	-0.105201	0.0601188	linear	0.105201	False	False
cg12198157	0.00196183	-0.153214	0.00537984	linear	0.153214	True	False
cg01419164	0.757233	-0.0153877	0.80837	linear	0.0153877	False	False
cg11800675	0.0774919	-0.0877182	0.121211	linear	0.0877182	False	False
cg05969038	0.117022	-0.0779106	0.172146	linear	0.0779106	False	False
cg27413290	0.742434	0.0163591	0.795887	linear	0.0163591	False	False
cg26157386	0.217087	-0.0613893	0.290374	linear	0.0613893	False	False
cg26038190	0.0219269	-0.113713	0.041284	linear	0.113713	True	False
cg06697439	0.0298858	-0.107793	0.0537191	linear	0.107793	False	False
cg15539073	0.242024	-0.0581935	0.318231	linear	0.0581935	False	False
cg10669744	0.000229903	0.181851	0.000916092	linear	0.181851	True	False
cg16762072	0.0602511	0.0933349	0.0978222	linear	0.0933349	False	False
cg20566657	0.000390384	0.175187	0.00141469	linear	0.175187	True	False
cg25733934	0.0459727	-0.0991037	0.0776059	linear	0.0991037	False	False
cg01781745	0.000342629	-0.176851	0.00127087	linear	0.176851	True	False
cg09510077	0.0105317	-0.126823	0.0221483	linear	0.126823	True	False
cg19302410	0.935406	-0.00403465	0.951114	linear	0.00403465	False	False
cg04172501	0.0751917	-0.0884045	0.11815	linear	0.0884045	False	False
cg24045038	0.19989	0.0637497	0.270929	linear	0.0637497	False	False
cg14280964	5.37266e-06	-0.223621	4.22741e-05	linear	0.223621	True	False
cg23257028	0.00419544	0.141811	0.0101856	linear	0.141811	True	False
cg02935917	0.00769419	0.132099	0.0169927	linear	0.132099	True	False
cg24479776	0.0137791	-0.122154	0.027814	linear	0.122154	True	False
cg11734703	0.000173411	-0.185307	0.000727995	linear	0.185307	True	False
cg19702274	0.0172068	0.118179	0.0335881	linear	0.118179	True	False
cg07070289	0.00222337	0.151389	0.00597159	linear	0.151389	True	False
cg03414471	0.000567507	-0.17033	0.00192304	linear	0.17033	True	False
cg01345315	0.575508	0.0278708	0.649958	linear	0.0278708	False	False
cg20130018	2.79094e-05	0.206335	0.000163891	linear	0.206335	True	False
cg22814801	2.60361e-08	0.271864	4.98452e-07	linear	0.271864	True	False
cg08285768	0.55169	0.0296256	0.628291	linear	0.0296256	False	False
cg25080152	3.70743e-05	-0.203207	0.00020656	linear	0.203207	True	False
cg26400275	0.0484635	0.0979986	0.0811696	linear	0.0979986	False	False
cg04203453	0.000948008	0.16345	0.00293634	linear	0.16345	True	False
cg19831962	0.304756	0.051058	0.385772	linear	0.051058	False	False
cg09412619	6.76869e-06	0.22128	5.11458e-05	linear	0.22128	True	False
cg03417340	0.000482995	0.172439	0.00168519	linear	0.172439	True	False
cg04588165	0.74943	-0.0158992	0.801779	linear	0.0158992	False	False
cg02434703	0.04009	-0.101929	0.0690368	linear	0.101929	False	False
cg02817030	0.0571245	0.0944924	0.0934869	linear	0.0944924	False	False
cg18181496	0.0523119	-0.0963811	0.0866956	linear	0.0963811	False	False
cg01198491	6.82979e-06	0.221188	5.15237e-05	linear	0.221188	True	False
cg08063745	2.01589e-06	0.233287	1.88518e-05	linear	0.233287	True	False
cg13452386	0.00846819	0.130507	0.0184219	linear	0.130507	True	False
cg18287241	1.59367e-05	0.212373	0.000103516	linear	0.212373	True	False
cg06180729	1.95988e-11	0.324888	1.21328e-09	linear	0.324888	True	False
cg04587220	0.621748	-0.0245578	0.691575	linear	0.0245578	False	False
cg13792075	0.0239666	-0.112038	0.0445266	linear	0.112038	True	False
cg17658885	0.892433	0.00673182	0.9181	linear	0.00673182	False	False
cg01880541	1.15969e-07	0.259309	1.74185e-06	linear	0.259309	True	False
cg05837491	0.0269806	0.109776	0.0492448	linear	0.109776	True	False
cg26188698	0.436845	-0.0386931	0.519265	linear	0.0386931	False	False
cg27121870	0.42037	0.0400977	0.503067	linear	0.0400977	False	False
cg08170787	0.0776647	-0.0876673	0.121436	linear	0.0876673	False	False
cg09175724	0.271494	-0.0547015	0.350396	linear	0.0547015	False	False
cg15506446	0.101015	-0.0815054	0.151925	linear	0.0815054	False	False
cg07087293	0.0341119	0.105184	0.0601604	linear	0.105184	False	False
cg00337466	0.531375	-0.0311518	0.609561	linear	0.0311518	False	False
cg24305675	0.635706	-0.0235793	0.703824	linear	0.0235793	False	False
cg03202897	0.298446	-0.0517279	0.379102	linear	0.0517279	False	False
cg00911776	0.021233	-0.114314	0.0401682	linear	0.114314	True	False
cg22174742	0.00468983	-0.140071	0.0111879	linear	0.140071	True	False
cg20138404	0.440071	-0.0384216	0.522438	linear	0.0384216	False	False
cg08799967	0.00107792	0.161685	0.00326808	linear	0.161685	True	False
cg25675349	0.00191818	-0.15354	0.00527854	linear	0.15354	True	False
cg24173551	0.0948031	-0.0830227	0.143983	linear	0.0830227	False	False
cg16765706	1.68698e-05	0.211768	0.000108545	linear	0.211768	True	False
cg26920327	0.975097	0.00155405	0.981604	linear	0.00155405	False	False
cg22017996	0.535574	0.030834	0.613436	linear	0.030834	False	False
cg13905238	0.282912	0.0534184	0.362663	linear	0.0534184	False	False
cg21206949	0.000965344	-0.163202	0.00298103	linear	0.163202	True	False
cg11976616	0.117435	0.0778229	0.17268	linear	0.0778229	False	False
cg01761478	0.000439847	0.173652	0.00155931	linear	0.173652	True	False
cg08553913	0.000353992	-0.176437	0.00130526	linear	0.176437	True	False
cg05794695	0.499825	-0.0335822	0.579859	linear	0.0335822	False	False
cg25148758	4.2492e-06	0.225973	3.48617e-05	linear	0.225973	True	False
cg06569229	0.00283606	0.147783	0.00732018	linear	0.147783	True	False
cg01372939	6.38219e-05	0.197086	0.000321871	linear	0.197086	True	False
cg02276831	0.243084	0.0580628	0.319404	linear	0.0580628	False	False
cg13208478	0.117492	-0.0778109	0.17275	linear	0.0778109	False	False
cg12297819	1.41461e-06	0.236679	1.40065e-05	linear	0.236679	True	False
cg11124930	0.0002817	-0.179322	0.00108182	linear	0.179322	True	False
cg11418427	0.149364	-0.0716834	0.211901	linear	0.0716834	False	False
cg09679690	0.371018	-0.0445119	0.454256	linear	0.0445119	False	False
cg09287096	0.000595271	0.1697	0.00200022	linear	0.1697	True	False
cg12349832	0.448862	-0.0376877	0.531022	linear	0.0376877	False	False
cg05046597	0.107293	-0.0800454	0.159929	linear	0.0800454	False	False
cg09962477	0.552734	-0.0295479	0.629252	linear	0.0295479	False	False
cg18168387	0.514764	-0.0324218	0.593897	linear	0.0324218	False	False
cg17590486	2.02973e-08	0.273895	4.03486e-07	linear	0.273895	True	False
cg07195508	2.25514e-05	-0.208653	0.000137681	linear	0.208653	True	False
cg15832957	0.666397	0.0214587	0.730764	linear	0.0214587	False	False
cg22138388	2.73078e-05	0.206573	0.000161003	linear	0.206573	True	False
cg18005828	0.263107	-0.0556675	0.341354	linear	0.0556675	False	False
cg06063479	0.129135	-0.0754385	0.187203	linear	0.0754385	False	False
cg07628769	0.525258	0.0316171	0.6038	linear	0.0316171	False	False
cg21810793	0.786705	-0.0134701	0.832969	linear	0.0134701	False	False
cg27466532	0.000211945	0.182855	0.000857784	linear	0.182855	True	False
cg01035812	0.85061	-0.00937589	0.885053	linear	0.00937589	False	False
cg19924989	9.97499e-05	0.191911	0.000463598	linear	0.191911	True	False
cg01996799	3.83114e-05	0.202842	0.000212174	linear	0.202842	True	False
cg00066627	6.33813e-07	0.244185	7.19706e-06	linear	0.244185	True	False
cg07552068	0.042626	-0.100671	0.0727483	linear	0.100671	False	False
cg06999014	7.13995e-05	0.195798	0.000353131	linear	0.195798	True	False
cg26234658	0.0267592	0.109935	0.0488995	linear	0.109935	True	False
cg17769442	1.14793e-06	-0.238656	1.1776e-05	linear	0.238656	True	False
cg09065113	0.82261	0.0111604	0.862346	linear	0.0111604	False	False
cg15865175	0.0150457	-0.120593	0.0299553	linear	0.120593	True	False
cg07222623	0.125569	0.0761469	0.182814	linear	0.0761469	False	False
cg18168924	0.593353	-0.0265784	0.666013	linear	0.0265784	False	False
cg18348337	0.00950859	-0.128561	0.0203188	linear	0.128561	True	False
cg26268277	0.900939	-0.00619664	0.924755	linear	0.00619664	False	False
cg24262654	0.00572318	0.136913	0.0132232	linear	0.136913	True	False
cg12864235	0.0108194	0.126361	0.0226537	linear	0.126361	True	False
cg00633062	0.000230309	0.18183	0.000917293	linear	0.18183	True	False
cg10648629	4.02921e-07	-0.248315	4.92953e-06	linear	0.248315	True	False
cg00888605	8.39727e-07	0.241583	9.09819e-06	linear	0.241583	True	False
cg25214376	4.4456e-06	0.225522	3.61777e-05	linear	0.225522	True	False
cg00452308	5.573e-05	0.198631	0.000288148	linear	0.198631	True	False
cg03450842	0.00126293	0.159484	0.00372785	linear	0.159484	True	False
cg04623371	0.0007269	-0.167043	0.00235883	linear	0.167043	True	False
cg11833293	0.317397	-0.0497429	0.399054	linear	0.0497429	False	False
cg19129369	0.32001	-0.0494754	0.401814	linear	0.0494754	False	False
cg21742716	5.66784e-07	0.245211	6.55214e-06	linear	0.245211	True	False
cg10941822	0.0551941	-0.0952335	0.090761	linear	0.0952335	False	False
cg08467400	0.652072	0.0224434	0.718207	linear	0.0224434	False	False
cg22067914	0.000213985	-0.182737	0.000864409	linear	0.182737	True	False
cg18771357	0.487066	-0.0345877	0.567749	linear	0.0345877	False	False
cg12344490	7.57946e-05	-0.195109	0.000370918	linear	0.195109	True	False
cg07555102	0.000976562	0.163043	0.00300941	linear	0.163043	True	False
cg13814374	0.00470612	-0.140016	0.0112191	linear	0.140016	True	False
cg15602633	0.716463	0.0180791	0.77396	linear	0.0180791	False	False
cg10771090	0.00178675	0.154564	0.004974	linear	0.154564	True	False
cg26576657	0.998482	-9.46916e-05	0.998923	linear	9.46916e-05	False	False
cg12045531	0.0971093	0.0824504	0.146944	linear	0.0824504	False	False
cg26894624	0.794343	0.0129765	0.839288	linear	0.0129765	False	False
cg01705005	0.00168259	0.155426	0.00473162	linear	0.155426	True	False
cg18309752	0.176534	-0.0672053	0.244075	linear	0.0672053	False	False
cg21435101	0.33419	0.0480477	0.416516	linear	0.0480477	False	False
cg07428136	0.0343167	0.105065	0.0604649	linear	0.105065	False	False
cg09745307	1.19567e-05	0.215403	8.17837e-05	linear	0.215403	True	False
cg08751994	0.163522	-0.0692799	0.228837	linear	0.0692799	False	False
cg05770471	7.087e-06	0.220811	5.3145e-05	linear	0.220811	True	False
cg14534142	0.638052	0.0234158	0.705906	linear	0.0234158	False	False
cg20840847	0.00318098	0.146055	0.008061	linear	0.146055	True	False
cg16644245	4.64353e-06	0.225086	3.75204e-05	linear	0.225086	True	False
cg12861974	0.434427	0.0388974	0.516985	linear	0.0388974	False	False
cg17009526	0.14125	0.0731398	0.202036	linear	0.0731398	False	False
cg05115468	0.148573	-0.0718227	0.210951	linear	0.0718227	False	False
cg09478478	1.20655e-06	0.238186	1.22785e-05	linear	0.238186	True	False
cg25594550	0.53368	0.0309772	0.611696	linear	0.0309772	False	False
cg13395854	0.000212897	0.182799	0.000860905	linear	0.182799	True	False
cg23776186	0.00429119	-0.14146	0.0103812	linear	0.14146	True	False
cg24345138	0.000376444	-0.175652	0.00137281	linear	0.175652	True	False
cg18030409	0.00545137	-0.13769	0.0126961	linear	0.13769	True	False
cg11565007	0.0684732	0.0905118	0.109075	linear	0.0905118	False	False
cg07285148	4.1215e-05	0.202028	0.000225272	linear	0.202028	True	False
cg00932510	0.782951	0.0137133	0.829854	linear	0.0137133	False	False
cg05238522	0.257836	-0.0562854	0.335608	linear	0.0562854	False	False
cg21025551	0.955595	-0.00277199	0.966734	linear	0.00277199	False	False
cg13679010	0.000124397	-0.189301	0.000555149	linear	0.189301	True	False
cg19593660	0.00184823	0.154076	0.00511761	linear	0.154076	True	False
cg04484523	3.56853e-05	0.20363	0.000200224	linear	0.20363	True	False
cg06987936	0.521776	-0.0318832	0.60054	linear	0.0318832	False	False
cg18628094	0.00920124	-0.129115	0.0197607	linear	0.129115	True	False
cg07874484	8.73068e-07	0.24122	9.3992e-06	linear	0.24122	True	False
cg16565002	3.61587e-06	0.227576	3.05195e-05	linear	0.227576	True	False
cg17871610	0.376775	0.0439793	0.460014	linear	0.0439793	False	False
cg08326370	0.229609	-0.0597538	0.304469	linear	0.0597538	False	False
cg17223645	0.00188102	0.153823	0.0051928	linear	0.153823	True	False
cg02208308	3.87522e-07	0.248667	4.77328e-06	linear	0.248667	True	False
cg26476595	0.697024	-0.0193806	0.757276	linear	0.0193806	False	False
cg02613156	0.471233	0.0358556	0.552661	linear	0.0358556	False	False
cg16286249	0.000246101	0.181007	0.000968155	linear	0.181007	True	False
cg07872854	6.68485e-08	0.264015	1.09645e-06	linear	0.264015	True	False
cg23011754	0.188434	0.0654053	0.25785	linear	0.0654053	False	False
cg22846334	0.32639	0.0488282	0.408459	linear	0.0488282	False	False
cg16337783	0.00440994	-0.141034	0.0106236	linear	0.141034	True	False
cg09399236	0.00144072	-0.157633	0.00415844	linear	0.157633	True	False
cg05356099	4.17349e-06	0.226152	3.43489e-05	linear	0.226152	True	False
cg09687907	0.0741604	0.0887177	0.116776	linear	0.0887177	False	False
cg18141851	3.72398e-07	-0.249026	4.62123e-06	linear	0.249026	True	False
cg15052665	0.208019	-0.0626163	0.280134	linear	0.0626163	False	False
cg23736728	0.0135804	0.12241	0.0274714	linear	0.12241	True	False
cg05099537	0.0525409	-0.096288	0.0870182	linear	0.096288	False	False
cg14176930	0.472876	0.035723	0.5542	linear	0.035723	False	False
cg15787551	0.907134	-0.00580732	0.929561	linear	0.00580732	False	False
cg18307767	0.000118911	-0.189837	0.000535044	linear	0.189837	True	False
cg07074974	0.784671	0.0136018	0.831281	linear	0.0136018	False	False
cg18405544	0.0119867	0.124593	0.0247181	linear	0.124593	True	False
cg11683364	4.6296e-08	-0.267103	8.0816e-07	linear	0.267103	True	False
cg06201247	2.48153e-08	0.272257	4.78367e-07	linear	0.272257	True	False
cg17721897	0.0482325	0.0980991	0.0808476	linear	0.0980991	False	False
cg11413576	4.58725e-05	0.200829	0.000245629	linear	0.200829	True	False
cg08296385	0.00253136	0.149477	0.00665374	linear	0.149477	True	False
cg14086033	0.0647936	-0.0917387	0.104087	linear	0.0917387	False	False
cg05847960	0.00122674	0.15989	0.00363874	linear	0.15989	True	False
cg00062020	0.267649	0.0551417	0.346234	linear	0.0551417	False	False
cg08313842	0.214568	0.0617264	0.287534	linear	0.0617264	False	False
cg13486354	0.0303083	-0.107518	0.0543652	linear	0.107518	False	False
cg05465955	0.00725042	0.133077	0.0161562	linear	0.133077	True	False
cg01705036	4.57469e-11	0.319165	2.4648e-09	linear	0.319165	True	False
cg13369325	0.482345	0.0349634	0.56325	linear	0.0349634	False	False
cg17703212	0.167975	0.0685565	0.234059	linear	0.0685565	False	False
cg08488318	0.194417	0.0645317	0.264733	linear	0.0645317	False	False
cg17792419	2.28397e-07	0.253389	3.07301e-06	linear	0.253389	True	False
cg24460917	0.0156852	-0.119849	0.0310336	linear	0.119849	True	False
cg20603222	0.402399	0.0416671	0.485605	linear	0.0416671	False	False
cg25434272	0.00158257	-0.156301	0.0044976	linear	0.156301	True	False
cg22350926	0.507481	0.0329852	0.587095	linear	0.0329852	False	False
cg22327576	0.347162	-0.0467755	0.429917	linear	0.0467755	False	False
cg03460049	0.966455	-0.00209359	0.975067	linear	0.00209359	False	False
cg27457427	0.0214409	-0.114132	0.0404985	linear	0.114132	True	False
cg03217256	9.63602e-07	0.240299	1.01985e-05	linear	0.240299	True	False
cg02721902	0.285765	0.0531034	0.365672	linear	0.0531034	False	False
cg05905876	0.0252512	-0.111046	0.0465434	linear	0.111046	True	False
cg18863333	0.0117399	-0.124954	0.0242868	linear	0.124954	True	False
cg01471802	0.0183642	-0.116994	0.0355008	linear	0.116994	True	False
cg18399703	0.000277401	-0.179514	0.00106806	linear	0.179514	True	False
cg07931783	0.645614	-0.0228902	0.71254	linear	0.0228902	False	False
cg03067903	6.10587e-08	0.26478	1.01673e-06	linear	0.26478	True	False
cg24933651	0.00316448	0.146134	0.00802557	linear	0.146134	True	False
cg00931497	0.593066	-0.0265991	0.665749	linear	0.0265991	False	False
cg10529401	0.00190885	0.15361	0.00525686	linear	0.15361	True	False
cg12086806	3.61894e-09	0.287528	9.49478e-08	linear	0.287528	True	False
cg05969808	0.519106	-0.0320878	0.597981	linear	0.0320878	False	False
cg08073280	0.109977	0.0794417	0.163349	linear	0.0794417	False	False
cg10907356	0.0867426	0.0851148	0.133438	linear	0.0851148	False	False
cg21616785	0.0277375	0.109242	0.0504195	linear	0.109242	False	False
cg22014737	0.0242042	-0.111851	0.0448981	linear	0.111851	True	False
cg22521333	0.795074	-0.0129294	0.839913	linear	0.0129294	False	False
cg18468019	0.000767504	0.166314	0.00246771	linear	0.166314	True	False
cg02155262	1.84392e-05	-0.210818	0.000116715	linear	0.210818	True	False
cg08586216	2.20408e-05	0.2089	0.000135133	linear	0.2089	True	False
cg05806333	9.09062e-07	-0.240844	9.71505e-06	linear	0.240844	True	False
cg24861124	3.04785e-05	-0.20537	0.000176111	linear	0.20537	True	False
cg03892157	0.000252531	0.180687	0.000988939	linear	0.180687	True	False
cg15188574	0.286366	-0.0530373	0.366296	linear	0.0530373	False	False
cg21664310	0.0324471	-0.106177	0.0576276	linear	0.106177	False	False
cg17275781	0.0459882	-0.0990967	0.0776288	linear	0.0990967	False	False
cg17170583	0.893921	-0.0066382	0.919276	linear	0.0066382	False	False
cg20345556	0.00147247	0.157325	0.0042358	linear	0.157325	True	False
cg18739675	0.907804	-0.00576523	0.930086	linear	0.00576523	False	False
cg02621658	0.539969	0.0305027	0.617496	linear	0.0305027	False	False
cg13488851	0.00970428	0.128216	0.0206737	linear	0.128216	True	False
cg16700025	0.0339638	-0.105271	0.0599367	linear	0.105271	False	False
cg13342109	0.624964	-0.0243315	0.694389	linear	0.0243315	False	False
cg21122605	0.00101549	0.162507	0.00310908	linear	0.162507	True	False
cg06718696	0.00368721	-0.143804	0.00913426	linear	0.143804	True	False
cg17417291	0.083947	0.0858769	0.129776	linear	0.0858769	False	False
cg06351520	0.94496	0.00343683	0.958388	linear	0.00343683	False	False
cg06489965	0.571066	-0.0281954	0.645966	linear	0.0281954	False	False
cg05605029	1.44076e-14	-0.369338	3.20924e-12	linear	0.369338	True	False
cg10484107	7.06619e-06	0.220841	5.30204e-05	linear	0.220841	True	False
cg03431655	0.00601133	-0.136124	0.0137859	linear	0.136124	True	False
cg02460997	0.240622	0.0583669	0.316666	linear	0.0583669	False	False
cg24476826	0.0094082	0.12874	0.0201341	linear	0.12874	True	False
cg27662611	0.00198762	-0.153024	0.00543866	linear	0.153024	True	False
cg21557445	1.35068e-05	0.214123	9.04058e-05	linear	0.214123	True	False
cg05443407	2.4927e-07	0.252615	3.30185e-06	linear	0.252615	True	False
cg12497298	0.00305531	-0.146664	0.00779218	linear	0.146664	True	False
cg15096123	4.11937e-10	0.303733	1.54461e-08	linear	0.303733	True	False
cg23685037	0.0664138	-0.0911916	0.106295	linear	0.0911916	False	False
cg27082292	2.37937e-07	0.253027	3.17893e-06	linear	0.253027	True	False
cg18392139	0.0104464	0.126962	0.021994	linear	0.126962	True	False
cg05951202	3.50646e-08	0.269413	6.38915e-07	linear	0.269413	True	False
cg23066982	0.0452061	-0.099454	0.0764982	linear	0.099454	False	False
cg11352146	4.31418e-06	-0.225821	3.52919e-05	linear	0.225821	True	False
cg07201620	0.161339	-0.0696401	0.226235	linear	0.0696401	False	False
cg22641266	0.0274976	-0.10941	0.0500491	linear	0.10941	False	False
cg01149768	0.000632755	0.168892	0.00210322	linear	0.168892	True	False
cg12711760	0.018626	0.116735	0.0359331	linear	0.116735	True	False
cg24232378	0.000145629	0.187417	0.000631303	linear	0.187417	True	False
cg09813525	0.0326144	-0.106075	0.0578781	linear	0.106075	False	False
cg06639320	2.52305e-33	0.548918	3.30576e-29	linear	0.548918	True	True
cg09925621	0.102788	-0.0810858	0.154192	linear	0.0810858	False	False
cg01718785	1.27969e-09	0.295407	3.98668e-08	linear	0.295407	True	False
cg19643467	1.01599e-07	0.260447	1.55908e-06	linear	0.260447	True	False
cg07534448	2.63758e-06	0.230678	2.35427e-05	linear	0.230678	True	False
cg17414431	0.437007	-0.0386794	0.519407	linear	0.0386794	False	False
cg07312366	0.0782117	0.0875069	0.122163	linear	0.0875069	False	False
cg01717881	0.0205485	-0.114923	0.039063	linear	0.114923	True	False
cg08158076	0.0399729	-0.101988	0.0688652	linear	0.101988	False	False
cg13678112	0.0232555	-0.112608	0.0434073	linear	0.112608	True	False
cg02031397	0.806787	-0.0121751	0.849499	linear	0.0121751	False	False
cg14369329	5.07701e-05	-0.199687	0.000266939	linear	0.199687	True	False
cg09854088	0.00169941	-0.155283	0.00477016	linear	0.155283	True	False
cg06305891	0.112046	-0.0789842	0.16595	linear	0.0789842	False	False
cg03923277	0.952399	-0.00297177	0.964215	linear	0.00297177	False	False
cg05903330	1.79309e-06	-0.234414	1.70907e-05	linear	0.234414	True	False
cg27338377	0.0155206	-0.120038	0.0307552	linear	0.120038	True	False
cg06527136	0.00812387	0.131199	0.0177901	linear	0.131199	True	False
cg20340508	0.0225678	-0.113173	0.0423115	linear	0.113173	True	False
cg26360968	0.0413941	0.101274	0.0709582	linear	0.101274	False	False
cg20146030	0.390705	-0.0427109	0.474075	linear	0.0427109	False	False
cg11992736	0.550325	0.0297272	0.627072	linear	0.0297272	False	False
cg19938119	0.016706	-0.118714	0.0327513	linear	0.118714	True	False
cg26786687	0.294866	0.0521123	0.375313	linear	0.0521123	False	False
cg06062514	3.48925e-07	0.249612	4.37842e-06	linear	0.249612	True	False
cg20434012	0.00138014	0.158239	0.00401171	linear	0.158239	True	False
cg03858387	1.83442e-06	0.234195	1.74176e-05	linear	0.234195	True	False
cg12316290	0.000105215	0.191283	0.000484317	linear	0.191283	True	False
cg03437916	0.00288238	-0.14754	0.00742032	linear	0.14754	True	False
cg13754251	0.930147	-0.00436394	0.947035	linear	0.00436394	False	False
cg11108893	0.0674811	-0.0908371	0.107739	linear	0.0908371	False	False
cg12314713	0.293389	0.0522717	0.373752	linear	0.0522717	False	False
cg22400703	0.00906394	-0.129368	0.0195092	linear	0.129368	True	False
cg06179159	0.00125936	-0.159524	0.00371892	linear	0.159524	True	False
cg10233463	3.37731e-06	0.228251	2.88726e-05	linear	0.228251	True	False
cg00751021	0.000291069	0.178911	0.00111124	linear	0.178911	True	False
cg22811572	0.00312354	-0.14633	0.00793821	linear	0.14633	True	False
cg16970702	0.00802779	-0.131396	0.017613	linear	0.131396	True	False
cg00668685	0.00109509	0.161467	0.00331192	linear	0.161467	True	False
cg13657092	0.0512293	-0.0968258	0.085148	linear	0.0968258	False	False
cg20687038	0.0356205	-0.104319	0.0624145	linear	0.104319	False	False
cg18899220	0.0050962	0.138761	0.0119957	linear	0.138761	True	False
cg26801538	0.0881394	0.0847414	0.135287	linear	0.0847414	False	False
cg01363869	0.00743459	0.132665	0.0165027	linear	0.132665	True	False
cg01208855	0.437287	0.0386558	0.519678	linear	0.0386558	False	False
cg13542022	0.515393	0.0323733	0.594514	linear	0.0323733	False	False
cg24032872	0.470532	0.0359122	0.551997	linear	0.0359122	False	False
cg25476565	4.50849e-07	0.247297	5.40928e-06	linear	0.247297	True	False
cg16543823	1.83078e-07	0.255337	2.55515e-06	linear	0.255337	True	False
cg15345415	0.0268023	-0.109904	0.0489661	linear	0.109904	True	False
cg20981058	0.795466	0.0129041	0.84024	linear	0.0129041	False	False
cg24034429	0.32214	-0.0492584	0.404034	linear	0.0492584	False	False
cg06163216	0.00947411	0.128622	0.0202564	linear	0.128622	True	False
cg00584008	0.000227796	-0.181965	0.000909207	linear	0.181965	True	False
cg04384626	0.182091	0.0663541	0.250519	linear	0.0663541	False	False
cg00131261	0.000278069	0.179484	0.00107017	linear	0.179484	True	False
cg13231954	0.00329387	-0.145526	0.00830052	linear	0.145526	True	False
cg25390230	0.00702632	-0.133592	0.0157343	linear	0.133592	True	False
cg05004321	0.825993	-0.0109441	0.865055	linear	0.0109441	False	False
cg06834177	1.47003e-08	-0.276503	3.08189e-07	linear	0.276503	True	False
cg19133618	0.0461698	0.0990145	0.0778926	linear	0.0990145	False	False
cg01501009	1.32166e-05	-0.214352	8.87925e-05	linear	0.214352	True	False
cg16380888	8.55073e-08	-0.261923	1.34937e-06	linear	0.261923	True	False
cg20051808	0.00139733	0.158065	0.00405318	linear	0.158065	True	False
cg14624731	0.730042	0.0171772	0.785416	linear	0.0171772	False	False
cg14297966	2.60576e-06	0.230796	2.3308e-05	linear	0.230796	True	False
cg02802072	0.249052	-0.057335	0.32593	linear	0.057335	False	False
cg14102807	1.45403e-05	0.213345	9.59994e-05	linear	0.213345	True	False
cg20736847	0.347503	0.0467424	0.430271	linear	0.0467424	False	False
cg03403298	0.827867	0.0108243	0.866587	linear	0.0108243	False	False
cg12176783	0.0585827	0.0939462	0.0955179	linear	0.0939462	False	False
cg02675546	0.623052	0.024466	0.692692	linear	0.024466	False	False
cg06459913	0.00042091	0.17422	0.00150411	linear	0.17422	True	False
cg14609106	0.239894	-0.0584571	0.315843	linear	0.0584571	False	False
cg00336791	0.00469001	0.14007	0.0111881	linear	0.14007	True	False
cg00822399	0.0662374	-0.0912506	0.106056	linear	0.0912506	False	False
cg01440489	0.810074	0.0119639	0.852142	linear	0.0119639	False	False
cg05232889	0.0259463	0.110527	0.0476298	linear	0.110527	True	False
cg09572377	8.0116e-08	0.262478	1.27656e-06	linear	0.262478	True	False
cg20324110	0.986692	0.00083035	0.990233	linear	0.00083035	False	False
cg19582614	2.65893e-05	-0.206864	0.000157572	linear	0.206864	True	False
cg22175345	0.58125	-0.027453	0.655098	linear	0.027453	False	False
cg08620095	0.974038	-0.00162013	0.98077	linear	0.00162013	False	False
cg07708198	0.000783445	-0.166037	0.00251004	linear	0.166037	True	False
cg19219437	0.013574	-0.122418	0.0274599	linear	0.122418	True	False
cg04986319	0.000155959	-0.186592	0.00066768	linear	0.186592	True	False
cg07241573	9.70169e-08	0.260843	1.50127e-06	linear	0.260843	True	False
cg23673761	0.000532865	0.171157	0.00182546	linear	0.171157	True	False
cg20311251	0.396547	-0.0421872	0.479843	linear	0.0421872	False	False
cg09814034	9.03764e-08	0.26145	1.41442e-06	linear	0.26145	True	False
cg08299089	1.8341e-10	0.30952	7.84052e-09	linear	0.30952	True	False
cg02547138	0.931463	-0.0042815	0.948043	linear	0.0042815	False	False
cg01950077	1.39174e-07	0.25773	2.02852e-06	linear	0.25773	True	False
cg13058214	0.000547404	-0.170804	0.00186627	linear	0.170804	True	False
cg06087185	0.0034015	-0.145037	0.00853026	linear	0.145037	True	False
cg27187671	0.477365	-0.0353618	0.558521	linear	0.0353618	False	False
cg00490450	0.000217678	-0.182526	0.000876424	linear	0.182526	True	False
cg11163179	8.95358e-07	0.240985	9.59635e-06	linear	0.240985	True	False
cg02470045	0.211663	0.0621187	0.284273	linear	0.0621187	False	False
cg12478092	0.823099	-0.0111291	0.862767	linear	0.0111291	False	False
cg19757422	6.6263e-10	0.300274	2.30052e-08	linear	0.300274	True	False
cg12532398	0.416229	-0.0404558	0.499086	linear	0.0404558	False	False
cg04581294	0.125434	0.0761739	0.182642	linear	0.0761739	False	False
cg08860498	0.000488244	0.172298	0.00170014	linear	0.172298	True	False
cg05260242	0.80554	0.0122552	0.848482	linear	0.0122552	False	False
cg00812299	0.501673	0.0334376	0.581621	linear	0.0334376	False	False
cg17333292	0.00476603	-0.139818	0.0113362	linear	0.139818	True	False
cg23365739	0.271911	-0.0546539	0.350831	linear	0.0546539	False	False
cg00942346	0.0427657	0.100603	0.0729566	linear	0.100603	False	False
cg22495310	9.36808e-07	0.240563	9.95886e-06	linear	0.240563	True	False
cg11299683	0.962532	0.0023386	0.972026	linear	0.0023386	False	False
cg17652600	4.31362e-07	0.247698	5.21505e-06	linear	0.247698	True	False
cg20655070	0.804326	-0.0123333	0.847461	linear	0.0123333	False	False
cg25011395	2.05747e-05	0.209642	0.000127735	linear	0.209642	True	False
cg00937286	0.041875	0.101036	0.0716583	linear	0.101036	False	False
cg08302433	3.17643e-11	0.321643	1.81118e-09	linear	0.321643	True	False
cg01111842	0.00174202	-0.154928	0.00486931	linear	0.154928	True	False
cg01622416	4.96922e-05	0.199929	0.000262298	linear	0.199929	True	False
cg10140158	4.09136e-09	0.286582	1.0525e-07	linear	0.286582	True	False
cg23161282	0.0168965	0.118509	0.0330668	linear	0.118509	True	False
cg11867950	0.974528	0.00158956	0.981171	linear	0.00158956	False	False
cg21661022	0.16548	0.0689602	0.231155	linear	0.0689602	False	False
cg09881510	0.00224962	-0.151217	0.00603115	linear	0.151217	True	False
cg26960370	2.98173e-11	0.32207	1.71957e-09	linear	0.32207	True	False
cg09126043	0.825914	-0.0109491	0.865012	linear	0.0109491	False	False
cg16298152	0.427196	0.0395119	0.509852	linear	0.0395119	False	False
cg25719798	0.0772196	-0.0877986	0.120853	linear	0.0877986	False	False
cg03360518	0.00712004	0.133375	0.0159113	linear	0.133375	True	False
cg15679532	0.00491917	-0.139319	0.0116417	linear	0.139319	True	False
cg02772928	0.00770727	0.132071	0.0170179	linear	0.132071	True	False
cg23595927	2.23935e-05	0.208729	0.000136888	linear	0.208729	True	False
cg17432135	0.00116098	-0.160657	0.00347577	linear	0.160657	True	False
cg17892601	0.0914059	0.0838863	0.139577	linear	0.0838863	False	False
cg23993337	0.000554157	0.170643	0.00188562	linear	0.170643	True	False
cg05753706	0.0196257	-0.115773	0.0375582	linear	0.115773	True	False
cg14512813	0.00404745	0.142368	0.00988194	linear	0.142368	True	False
cg21560241	3.86392e-05	0.202747	0.000213644	linear	0.202747	True	False
cg10904986	0.0853987	0.0854786	0.131665	linear	0.0854786	False	False
cg16385478	9.92987e-05	0.191964	0.000461928	linear	0.191964	True	False
cg06774612	0.00525485	-0.138274	0.0123103	linear	0.138274	True	False
cg24278423	0.227523	-0.0600217	0.302135	linear	0.0600217	False	False
cg04446284	0.00755474	-0.132401	0.016728	linear	0.132401	True	False
cg22918741	1.27621e-05	0.21472	8.63143e-05	linear	0.21472	True	False
cg27127099	0.196995	0.0641614	0.267667	linear	0.0641614	False	False
cg13716026	0.0040799	0.142244	0.00994832	linear	0.142244	True	False
cg19845209	3.92401e-06	0.226765	3.26776e-05	linear	0.226765	True	False
cg22216643	0.0443844	0.099835	0.0752929	linear	0.099835	False	False
cg03352657	0.00442736	-0.140973	0.010659	linear	0.140973	True	False
cg10431950	0.0184695	0.116889	0.0356745	linear	0.116889	True	False
cg13356427	0.00113144	-0.161015	0.00340294	linear	0.161015	True	False
cg09188595	9.74613e-08	0.260804	1.50687e-06	linear	0.260804	True	False
cg03204605	0.554111	0.0294456	0.630531	linear	0.0294456	False	False
cg19055369	1.34527e-05	0.214165	9.01013e-05	linear	0.214165	True	False
cg10151799	0.909293	-0.00567172	0.931224	linear	0.00567172	False	False
cg02671019	0.000349633	-0.176594	0.00129195	linear	0.176594	True	False
cg22859423	0.00104594	-0.162101	0.0031873	linear	0.162101	True	False
cg01391538	0.109723	-0.0794983	0.16302	linear	0.0794983	False	False
cg03717635	0.0368705	0.103626	0.0642833	linear	0.103626	False	False
cg24486064	0.735335	0.0168272	0.789962	linear	0.0168272	False	False
cg07155223	0.00114806	-0.160813	0.00344351	linear	0.160813	True	False
cg06549249	0.76622	0.0148007	0.815889	linear	0.0148007	False	False
cg16395123	0.649973	0.0225885	0.716377	linear	0.0225885	False	False
cg08915936	0.0329504	0.105872	0.0583952	linear	0.105872	False	False
cg24789348	0.258683	0.0561855	0.336547	linear	0.0561855	False	False
cg16393012	0.134726	0.0743579	0.194073	linear	0.0743579	False	False
cg02297801	0.0295763	0.107996	0.0532482	linear	0.107996	False	False
cg09448460	0.591885	-0.026684	0.664693	linear	0.026684	False	False
cg00180447	6.04518e-06	0.222429	4.65865e-05	linear	0.222429	True	False
cg26160626	0.00071931	-0.167184	0.00233804	linear	0.167184	True	False
cg20741319	0.825643	0.0109664	0.864793	linear	0.0109664	False	False
cg25451958	0.0981222	-0.0822024	0.148237	linear	0.0822024	False	False
cg22852276	0.000382472	-0.175449	0.00139098	linear	0.175449	True	False
cg24557058	0.17141	-0.0680082	0.238119	linear	0.0680082	False	False
cg15264052	0.000151613	-0.186932	0.000652539	linear	0.186932	True	False
cg06128142	8.61642e-16	0.384967	3.23878e-13	linear	0.384967	True	True
cg13972676	0.0680762	0.0906415	0.108546	linear	0.0906415	False	False
cg13728308	0.933583	0.00414875	0.949648	linear	0.00414875	False	False
cg20317521	0.000482717	0.172446	0.00168443	linear	0.172446	True	False
cg13521940	0.00130183	-0.15906	0.00382238	linear	0.15906	True	False
cg16378215	2.71515e-08	0.27152	5.16698e-07	linear	0.27152	True	False
cg08662595	0.00314729	-0.146216	0.00798854	linear	0.146216	True	False
cg24370881	0.00105554	0.161975	0.00321191	linear	0.161975	True	False
cg07012484	0.0335179	0.105534	0.0592601	linear	0.105534	False	False
cg13564816	0.664557	0.0215847	0.729177	linear	0.0215847	False	False
cg00639475	2.20353e-08	0.273227	4.32851e-07	linear	0.273227	True	False
cg15700850	3.18394e-09	0.288512	8.51611e-08	linear	0.288512	True	False
cg13747435	0.615988	-0.0249644	0.686484	linear	0.0249644	False	False
cg12064626	0.0157686	-0.119754	0.0311735	linear	0.119754	True	False
cg17801256	0.795733	0.0128868	0.840455	linear	0.0128868	False	False
cg15862394	0.07029	0.0899258	0.111516	linear	0.0899258	False	False
cg04297907	0.0609324	-0.0930893	0.0987744	linear	0.0930893	False	False
cg19241831	0.386193	0.0431187	0.469498	linear	0.0431187	False	False
cg11117684	0.597208	-0.0263016	0.669552	linear	0.0263016	False	False
cg20486551	0.0172138	0.118172	0.0335992	linear	0.118172	True	False
cg24682986	0.0477955	0.0982902	0.0802119	linear	0.0982902	False	False
cg14549849	0.000151905	0.186909	0.000653522	linear	0.186909	True	False
cg05606082	7.33296e-06	0.220463	5.46498e-05	linear	0.220463	True	False
cg18887186	0.000581569	-0.170007	0.00196244	linear	0.170007	True	False
cg12256233	0.606411	-0.025644	0.677874	linear	0.025644	False	False
cg02866870	0.464567	-0.0363963	0.546231	linear	0.0363963	False	False
cg23060456	0.00694964	-0.133771	0.0155892	linear	0.133771	True	False
cg07274235	0.595895	0.0263958	0.668352	linear	0.0263958	False	False
cg13400710	0.000444388	-0.173519	0.00157269	linear	0.173519	True	False
cg17059853	0.86536	0.00844077	0.896799	linear	0.00844077	False	False
cg05736236	0.00382276	-0.143249	0.00941606	linear	0.143249	True	False
cg14088902	0.018202	-0.117156	0.0352359	linear	0.117156	True	False
cg07129803	0.00879853	0.129867	0.0190298	linear	0.129867	True	False
cg19517490	0.00291308	-0.147381	0.00748715	linear	0.147381	True	False
cg04544485	0.0140556	-0.121803	0.028283	linear	0.121803	True	False
cg26631329	0.00234173	-0.150627	0.00623535	linear	0.150627	True	False
cg22738586	0.240466	0.0583861	0.316488	linear	0.0583861	False	False
cg13839849	0.319543	0.0495231	0.401324	linear	0.0495231	False	False
cg06509661	0.886444	-0.00710914	0.913411	linear	0.00710914	False	False
cg22787191	0.000243004	0.181165	0.000958347	linear	0.181165	True	False
cg09319815	3.50119e-14	0.364231	6.66904e-12	linear	0.364231	True	False
cg05516619	0.216754	0.0614337	0.290004	linear	0.0614337	False	False
cg17260383	0.552593	0.0295584	0.62912	linear	0.0295584	False	False
cg20207043	2.137e-05	-0.209234	0.000131798	linear	0.209234	True	False
cg02020371	0.883184	0.00731468	0.910837	linear	0.00731468	False	False
cg00909514	0.26304	-0.0556752	0.341283	linear	0.0556752	False	False
cg25959472	2.65002e-07	0.252071	3.4756e-06	linear	0.252071	True	False
cg22429199	0.0422298	0.100863	0.0721758	linear	0.100863	False	False
cg15409796	0.00218517	0.151643	0.00588685	linear	0.151643	True	False
cg21222370	0.00115319	-0.160751	0.00345643	linear	0.160751	True	False
cg22427475	0.0491489	-0.0977029	0.0821644	linear	0.0977029	False	False
cg19103219	0.735592	0.0168102	0.79018	linear	0.0168102	False	False
cg24033871	9.65297e-07	-0.240283	1.02132e-05	linear	0.240283	True	False
cg04421611	0.0168008	-0.118612	0.0329098	linear	0.118612	True	False
cg07916011	3.31567e-14	0.364547	6.37859e-12	linear	0.364547	True	False
cg03330747	0.229324	-0.0597902	0.304143	linear	0.0597902	False	False
cg25793387	0.000893502	0.164257	0.00279687	linear	0.164257	True	False
cg15930041	0.905863	-0.00588717	0.92859	linear	0.00588717	False	False
cg02449978	0.0108498	-0.126313	0.0227074	linear	0.126313	True	False
cg15847685	0.692108	0.0197118	0.753126	linear	0.0197118	False	False
cg12186991	7.0392e-05	0.195962	0.000349084	linear	0.195962	True	False
cg10835286	6.80878e-11	-0.316438	3.43164e-09	linear	0.316438	True	False
cg26918011	3.11948e-05	0.205115	0.000179458	linear	0.205115	True	False
cg01444279	0.00269723	-0.148533	0.00701831	linear	0.148533	True	False
cg11823551	4.64762e-07	0.247021	5.5481e-06	linear	0.247021	True	False
cg09357157	0.0299448	0.107754	0.0538067	linear	0.107754	False	False
cg24671939	0.0147989	-0.120888	0.0295426	linear	0.120888	True	False
cg21528710	0.172455	0.0678431	0.239335	linear	0.0678431	False	False
cg15433309	0.0284527	-0.10875	0.0515208	linear	0.10875	False	False
cg14550383	0.966627	-0.00208283	0.975195	linear	0.00208283	False	False
cg15413702	0.86652	-0.00836734	0.897725	linear	0.00836734	False	False
cg21141030	2.41574e-05	0.207907	0.000145678	linear	0.207907	True	False
cg22318010	0.0606041	-0.0932074	0.0983183	linear	0.0932074	False	False
cg00218945	0.0734873	0.088924	0.115868	linear	0.088924	False	False
cg02449202	0.00057525	0.170151	0.00194482	linear	0.170151	True	False
cg22037030	2.51148e-07	0.252548	3.32337e-06	linear	0.252548	True	False
cg24738325	0.00055932	0.170521	0.00189998	linear	0.170521	True	False
cg26948870	2.72505e-05	0.206596	0.000160742	linear	0.206596	True	False
cg19929029	0.287701	-0.0528908	0.367732	linear	0.0528908	False	False
cg21074631	0.0315469	-0.106732	0.0562623	linear	0.106732	False	False
cg07895132	0.954937	0.00281315	0.966228	linear	0.00281315	False	False
cg05701590	0.107006	-0.0801106	0.159569	linear	0.0801106	False	False
cg00325381	7.28879e-12	0.331417	5.32561e-10	linear	0.331417	True	False
cg01242772	0.00135441	0.158504	0.00395132	linear	0.158504	True	False
cg08068875	0.102332	-0.0811931	0.153619	linear	0.0811931	False	False
cg01515516	9.31088e-05	-0.192718	0.000438465	linear	0.192718	True	False
cg25679870	0.0484658	-0.0979976	0.0811726	linear	0.0979976	False	False
cg10148280	0.0575088	-0.0943473	0.0940202	linear	0.0943473	False	False
cg00306426	0.156638	0.0704281	0.220618	linear	0.0704281	False	False
cg26925343	9.27073e-05	-0.192769	0.000436928	linear	0.192769	True	False
cg14153654	0.0396729	0.102142	0.0684175	linear	0.102142	False	False
cg25599198	0.0971256	0.0824464	0.146962	linear	0.0824464	False	False
cg25404088	0.273117	0.0545169	0.35215	linear	0.0545169	False	False
cg25047102	0.0169676	-0.118433	0.0331865	linear	0.118433	True	False
cg24983539	0.000108576	0.190913	0.000496921	linear	0.190913	True	False
cg02021485	0.00692116	0.133838	0.0155348	linear	0.133838	True	False
cg19899972	0.462962	0.0365272	0.544682	linear	0.0365272	False	False
cg22909677	0.475859	-0.0354828	0.557033	linear	0.0354828	False	False
cg03566107	2.39573e-07	-0.252967	3.19775e-06	linear	0.252967	True	False
cg11391334	0.915603	-0.00527564	0.936027	linear	0.00527564	False	False
cg18451372	0.000541634	0.170943	0.00185016	linear	0.170943	True	False
cg03961030	0.413464	0.040696	0.496419	linear	0.040696	False	False
cg14767877	0.0264766	-0.110139	0.0484552	linear	0.110139	True	False
cg12928379	0.00327049	-0.145634	0.00825048	linear	0.145634	True	False
cg11226148	0.000358244	-0.176285	0.00131802	linear	0.176285	True	False
cg02942159	0.214431	0.0617449	0.287389	linear	0.0617449	False	False
cg05867884	0.904306	-0.00598499	0.927409	linear	0.00598499	False	False
cg03428247	0.0042604	-0.141572	0.0103182	linear	0.141572	True	False
cg01926238	0.260813	-0.0559354	0.338849	linear	0.0559354	False	False
cg06361505	0.467107	0.0361898	0.548703	linear	0.0361898	False	False
cg00462525	0.808405	0.012071	0.850809	linear	0.012071	False	False
cg00707134	0.723471	0.017613	0.779822	linear	0.017613	False	False
cg13062618	5.57398e-07	0.245364	6.4636e-06	linear	0.245364	True	False
cg02046532	2.03443e-13	0.353831	2.75714e-11	linear	0.353831	True	False
cg05571820	0.221173	-0.0608485	0.29503	linear	0.0608485	False	False
cg17704111	1.29758e-07	0.258338	1.91433e-06	linear	0.258338	True	False
cg05066503	8.2054e-06	0.21931	5.99515e-05	linear	0.21931	True	False
cg11059266	0.00583034	-0.136615	0.0134333	linear	0.136615	True	False
cg26405802	0.0087063	0.130044	0.0188627	linear	0.130044	True	False
cg00719771	0.342539	-0.0472254	0.425208	linear	0.0472254	False	False
cg23151024	0.0141286	-0.121711	0.0284088	linear	0.121711	True	False
cg04517722	0.00384464	-0.143162	0.00946061	linear	0.143162	True	False
cg01786967	0.00033712	0.177057	0.00125415	linear	0.177057	True	False
cg27349244	4.26322e-10	0.303485	1.59026e-08	linear	0.303485	True	False
cg20476877	0.024751	-0.111427	0.0457549	linear	0.111427	True	False
cg03115444	3.57573e-07	0.249392	4.4682e-06	linear	0.249392	True	False
cg25944168	2.94155e-08	0.270862	5.52756e-07	linear	0.270862	True	False
cg09286468	1.55771e-05	0.212615	0.000101612	linear	0.212615	True	False
cg02544453	0.336875	0.0477819	0.419282	linear	0.0477819	False	False
cg13637815	0.000123173	0.189418	0.000550606	linear	0.189418	True	False
cg25023095	0.769455	-0.0145899	0.81861	linear	0.0145899	False	False
cg18166947	0.539319	0.0305516	0.616919	linear	0.0305516	False	False
cg05310240	0.110491	0.0793273	0.16401	linear	0.0793273	False	False
cg17643025	0.0530424	0.0960854	0.0877307	linear	0.0960854	False	False
cg10080270	0.00684827	-0.134011	0.0154006	linear	0.134011	True	False
cg16025451	0.927544	0.00452697	0.945096	linear	0.00452697	False	False
cg05330259	0.000713682	0.167289	0.00232309	linear	0.167289	True	False
cg19088572	0.0422996	-0.100829	0.0722782	linear	0.100829	False	False
cg24576270	0.00333732	-0.145327	0.00839302	linear	0.145327	True	False
cg19322380	0.554299	0.0294316	0.630702	linear	0.0294316	False	False
cg13640100	0.864231	0.00851222	0.895877	linear	0.00851222	False	False
cg21773820	0.0146371	0.121084	0.0292642	linear	0.121084	True	False
cg15588177	0.00208241	-0.152347	0.00565463	linear	0.152347	True	False
cg23951114	0.000146299	0.187362	0.000633701	linear	0.187362	True	False
cg12534902	0.134475	-0.0744057	0.193756	linear	0.0744057	False	False
cg24773532	0.000445288	0.173493	0.00157533	linear	0.173493	True	False
cg13424209	0.302911	-0.051253	0.383829	linear	0.051253	False	False
cg04987734	1.56823e-06	0.235697	1.5263e-05	linear	0.235697	True	False
cg02958346	0.122563	0.0767562	0.179072	linear	0.0767562	False	False
cg22354132	7.54445e-11	0.31573	3.73772e-09	linear	0.31573	True	False
cg26684574	0.229952	-0.0597099	0.304844	linear	0.0597099	False	False
cg18048544	0.0204517	0.115011	0.0389062	linear	0.115011	True	False
cg00590991	0.0516121	-0.0966677	0.0856908	linear	0.0966677	False	False
cg12575751	0.000826258	-0.165319	0.00262267	linear	0.165319	True	False
cg07819575	0.200178	-0.0637089	0.271266	linear	0.0637089	False	False
cg12738349	0.00370671	-0.143723	0.00917451	linear	0.143723	True	False
cg13951268	0.497582	-0.0337579	0.577697	linear	0.0337579	False	False
cg06683510	0.00183068	0.154214	0.00507695	linear	0.154214	True	False
cg24754223	0.0328161	0.105953	0.0581894	linear	0.105953	False	False
cg14096353	0.844598	0.00975797	0.880168	linear	0.00975797	False	False
cg23363182	0.231653	-0.0594929	0.306743	linear	0.0594929	False	False
cg00139807	0.137905	-0.0737589	0.197967	linear	0.0737589	False	False
cg14172126	0.231514	-0.0595105	0.306589	linear	0.0595105	False	False
cg01468171	0.146473	-0.0721952	0.208393	linear	0.0721952	False	False
cg13629586	9.22135e-09	0.280225	2.08337e-07	linear	0.280225	True	False
cg17119612	0.0715429	-0.0895289	0.113227	linear	0.0895289	False	False
cg11671115	0.0643722	0.0918828	0.103514	linear	0.0918828	False	False
cg22022799	0.00267828	-0.148638	0.00697753	linear	0.148638	True	False
cg00637085	6.47587e-05	0.196919	0.00032579	linear	0.196919	True	False
cg12261545	0.383083	0.0434014	0.466363	linear	0.0434014	False	False
cg26253070	0.521475	0.0319062	0.600247	linear	0.0319062	False	False
cg24708332	0.0189497	0.116418	0.0364595	linear	0.116418	True	False
cg19091791	7.33179e-07	0.242842	8.12371e-06	linear	0.242842	True	False
cg01714727	6.15373e-06	0.222248	4.72713e-05	linear	0.222248	True	False
cg03083517	3.1625e-10	0.305638	1.23636e-08	linear	0.305638	True	False
cg18348731	0.000631536	-0.168918	0.0020998	linear	0.168918	True	False
cg24371972	0.749262	0.0159102	0.801632	linear	0.0159102	False	False
cg10299746	0.000756036	0.166516	0.00243727	linear	0.166516	True	False
cg18403673	0.000251201	-0.180753	0.000984609	linear	0.180753	True	False
cg22709144	5.3835e-15	0.374897	1.42909e-12	linear	0.374897	True	False
cg01331810	0.324338	0.0490354	0.406321	linear	0.0490354	False	False
cg19777001	0.0787431	0.0873518	0.122877	linear	0.0873518	False	False
cg22865542	0.0298299	0.107829	0.0536338	linear	0.107829	False	False
cg20495677	0.553264	-0.0295085	0.629742	linear	0.0295085	False	False
cg14455139	2.69817e-05	0.206704	0.000159444	linear	0.206704	True	False
cg09544892	0.171744	-0.0679555	0.23851	linear	0.0679555	False	False
cg08182594	0.976283	0.00148	0.982504	linear	0.00148	False	False
cg21365899	0.00481388	-0.13966	0.0114337	linear	0.13966	True	False
cg02901985	0.00878485	-0.129893	0.0190046	linear	0.129893	True	False
cg14472888	0.00101168	0.162559	0.00309913	linear	0.162559	True	False
cg26536593	0.00865086	0.130151	0.0187614	linear	0.130151	True	False
cg13701510	0.00033108	0.177286	0.00123562	linear	0.177286	True	False
cg00955290	0.61843	0.0247918	0.68862	linear	0.0247918	False	False
cg13549444	0.28699	-0.0529687	0.366944	linear	0.0529687	False	False
cg23741509	0.000246418	-0.180991	0.000969147	linear	0.180991	True	False
cg11097717	0.181701	-0.0664132	0.250072	linear	0.0664132	False	False
cg02954252	0.000382607	0.175445	0.00139139	linear	0.175445	True	False
cg20548744	0.817151	-0.0115099	0.85787	linear	0.0115099	False	False
cg02006647	0.242227	0.0581684	0.318461	linear	0.0581684	False	False
cg01364674	0.00338551	0.145109	0.0084961	linear	0.145109	True	False
cg24362960	0.0119733	-0.124612	0.0246936	linear	0.124612	True	False
cg21814290	0.000560941	0.170483	0.00190469	linear	0.170483	True	False
cg19527801	0.0541812	-0.095631	0.0893524	linear	0.095631	False	False
cg07621645	7.61387e-05	-0.195057	0.000372282	linear	0.195057	True	False
cg10975033	9.70451e-06	0.217577	6.88052e-05	linear	0.217577	True	False
cg17157872	0.00182449	-0.154263	0.00506296	linear	0.154263	True	False
cg25233139	0.0453834	-0.0993725	0.0767594	linear	0.0993725	False	False
cg10539069	0.00695814	-0.133751	0.0156047	linear	0.133751	True	False
cg10898607	3.21552e-05	-0.204781	0.000183953	linear	0.204781	True	False
cg04725215	8.37775e-08	0.262097	1.32626e-06	linear	0.262097	True	False
cg14584529	0.385203	0.0432086	0.468525	linear	0.0432086	False	False
cg15323873	0.033432	0.105584	0.059132	linear	0.105584	False	False
cg02122367	0.259875	0.0560453	0.337831	linear	0.0560453	False	False
cg18154328	0.0240162	-0.111999	0.0446045	linear	0.111999	True	False
cg16334425	0.00227232	0.15107	0.00608115	linear	0.15107	True	False
cg21640681	3.82677e-08	0.268688	6.88052e-07	linear	0.268688	True	False
cg20798677	0.00726172	-0.133052	0.0161773	linear	0.133052	True	False
cg15899747	0.00382646	-0.143235	0.00942372	linear	0.143235	True	False
cg05148722	0.890846	0.00683181	0.916852	linear	0.00683181	False	False
cg18765464	0.199008	0.0638747	0.26994	linear	0.0638747	False	False
cg23979420	0.000931	-0.163697	0.00289334	linear	0.163697	True	False
cg12668710	0.0405114	-0.101715	0.0696605	linear	0.101715	False	False
cg04361056	0.0243527	-0.111735	0.0451295	linear	0.111735	True	False
cg09521490	0.416822	0.0404044	0.499657	linear	0.0404044	False	False
cg26546685	0.269679	-0.0549087	0.348425	linear	0.0549087	False	False
cg14005531	0.028234	0.108899	0.0511851	linear	0.108899	False	False
cg26800802	0.00158873	0.156245	0.00451183	linear	0.156245	True	False
cg15623149	0.65734	0.0220803	0.72284	linear	0.0220803	False	False
cg16287252	0.000195323	0.183857	0.000802841	linear	0.183857	True	False
cg03552663	4.20174e-05	0.201813	0.000228792	linear	0.201813	True	False
cg21757314	5.03702e-05	-0.199776	0.000265213	linear	0.199776	True	False
cg00180559	0.204051	-0.0631656	0.275648	linear	0.0631656	False	False
cg03466951	0.76532	-0.0148594	0.815135	linear	0.0148594	False	False
cg14219543	0.0164131	0.119033	0.032262	linear	0.119033	True	False
cg08341874	0.0645497	-0.091822	0.103758	linear	0.091822	False	False
cg03187894	0.571614	0.0281553	0.646486	linear	0.0281553	False	False
cg03793937	0.310847	0.05042	0.392199	linear	0.05042	False	False
cg22400068	2.51156e-06	0.231155	2.26083e-05	linear	0.231155	True	False
cg25957967	0.00053953	-0.170994	0.0018444	linear	0.170994	True	False
cg19950461	0.0229585	-0.11285	0.0429339	linear	0.11285	True	False
cg16064518	0.0142189	-0.121598	0.02856	linear	0.121598	True	False
cg03467405	2.72544e-06	0.230358	2.41887e-05	linear	0.230358	True	False
cg06987292	0.330686	0.0483969	0.412872	linear	0.0483969	False	False
cg24671572	0.00545335	-0.137684	0.0126999	linear	0.137684	True	False
cg09523086	0.0602167	-0.0933474	0.0977732	linear	0.0933474	False	False
cg25224222	0.440292	0.0384031	0.522664	linear	0.0384031	False	False
cg24655566	0.000239879	0.181325	0.000948018	linear	0.181325	True	False
cg26702875	0.00162148	-0.155954	0.00458874	linear	0.155954	True	False
cg02053054	5.73337e-05	0.198309	0.00029484	linear	0.198309	True	False
cg11553910	0.0360292	0.104091	0.0630256	linear	0.104091	False	False
cg12428978	0.0135418	-0.12246	0.0274046	linear	0.12246	True	False
cg11010178	0.915018	-0.00531237	0.935585	linear	0.00531237	False	False
cg10133171	0.830219	-0.0106742	0.868548	linear	0.0106742	False	False
cg12011136	0.285693	-0.0531113	0.365597	linear	0.0531113	False	False
cg23956473	0.00199803	0.152948	0.00546145	linear	0.152948	True	False
cg06944693	0.00593987	0.136316	0.0136462	linear	0.136316	True	False
cg10842913	2.72399e-06	0.230363	2.41799e-05	linear	0.230363	True	False
cg13855364	0.00200339	0.152909	0.00547349	linear	0.152909	True	False
cg07179688	0.504354	0.0332284	0.584167	linear	0.0332284	False	False
cg14338451	0.123088	-0.0766489	0.179725	linear	0.0766489	False	False
cg11287531	0.825711	-0.0109621	0.864844	linear	0.0109621	False	False
cg13814496	0.00154357	-0.156656	0.00440588	linear	0.156656	True	False
cg03215868	0.0177734	-0.11759	0.0345241	linear	0.11759	True	False
cg02591554	0.00016606	0.185833	0.000702911	linear	0.185833	True	False
cg24884940	0.00343454	-0.14489	0.0086009	linear	0.14489	True	False
cg04091927	1.9701e-10	0.309013	8.32998e-09	linear	0.309013	True	False
cg02050847	0.238318	-0.0586532	0.314091	linear	0.0586532	False	False
cg02542872	0.630619	0.0239348	0.699334	linear	0.0239348	False	False
cg12700904	0.76836	-0.0146612	0.817713	linear	0.0146612	False	False
cg10088519	0.725692	-0.0174655	0.781711	linear	0.0174655	False	False
cg04962480	0.0122676	0.12419	0.0252127	linear	0.12419	True	False
cg08142884	0.478991	0.0352315	0.560082	linear	0.0352315	False	False
cg09178369	1.29109e-05	0.214598	8.71118e-05	linear	0.214598	True	False
cg20640698	0.0395011	-0.10223	0.068168	linear	0.10223	False	False
cg24356977	0.0164884	0.118951	0.0323874	linear	0.118951	True	False
cg23350744	0.00521267	-0.138402	0.0122264	linear	0.138402	True	False
cg04305808	9.13398e-07	0.240799	9.75408e-06	linear	0.240799	True	False
cg00267694	1.13602e-05	0.215938	7.83643e-05	linear	0.215938	True	False
cg13846344	0.00101126	0.162564	0.00309802	linear	0.162564	True	False
cg24163360	0.000562042	-0.170457	0.00190783	linear	0.170457	True	False
cg14769556	0.000325003	-0.177521	0.0012166	linear	0.177521	True	False
cg26267038	0.793045	0.0130604	0.83823	linear	0.0130604	False	False
cg09923656	0.303479	0.0511928	0.384439	linear	0.0511928	False	False
cg00774088	0.881487	-0.00742173	0.909511	linear	0.00742173	False	False
cg11273655	0.332352	0.0482305	0.414592	linear	0.0482305	False	False
cg10283707	0.0136483	-0.122322	0.0275875	linear	0.122322	True	False
cg25494536	2.49787e-06	0.231208	2.25027e-05	linear	0.231208	True	False
cg14852625	0.807483	-0.0121303	0.850077	linear	0.0121303	False	False
cg27501007	0.36611	-0.04497	0.449295	linear	0.04497	False	False
cg14347199	0.751373	0.0157716	0.803455	linear	0.0157716	False	False
cg20710266	0.0586126	-0.0939351	0.0955607	linear	0.0939351	False	False
cg16278828	1.45383e-06	0.236419	1.43272e-05	linear	0.236419	True	False
cg08118159	0.00171856	0.155123	0.00481399	linear	0.155123	True	False
cg09869357	0.0354461	0.104418	0.0621534	linear	0.104418	False	False
cg19219920	0.00170036	-0.155275	0.00477242	linear	0.155275	True	False
cg01040434	0.886772	0.00708848	0.913666	linear	0.00708848	False	False
cg10324316	0.0244719	-0.111643	0.0453161	linear	0.111643	True	False
cg11907262	0.00698806	-0.133681	0.0156611	linear	0.133681	True	False
cg00224174	2.04301e-07	0.254373	2.79886e-06	linear	0.254373	True	False
cg10471897	0.182887	0.0662336	0.251419	linear	0.0662336	False	False
cg06534376	6.45115e-08	0.264315	1.06435e-06	linear	0.264315	True	False
cg03243311	0.0319318	0.106493	0.0568554	linear	0.106493	False	False
cg17738213	3.70655e-10	0.304496	1.41248e-08	linear	0.304496	True	False
cg07126635	0.194517	-0.0645174	0.264845	linear	0.0645174	False	False
cg20954533	0.700707	0.019133	0.760477	linear	0.019133	False	False
cg24210813	0.516597	-0.0322806	0.595665	linear	0.0322806	False	False
cg01041717	0.000907194	0.16405	0.00283204	linear	0.16405	True	False
cg17824615	0.00313256	-0.146287	0.00795791	linear	0.146287	True	False
cg15633375	8.27561e-06	-0.219222	6.03669e-05	linear	0.219222	True	False
cg03965198	0.27294	-0.054537	0.351965	linear	0.054537	False	False
cg27447006	0.714666	-0.0181989	0.772426	linear	0.0181989	False	False
cg12669340	0.116127	0.078101	0.171035	linear	0.078101	False	False
cg19499748	0.326721	0.0487948	0.408801	linear	0.0487948	False	False
cg02822381	0.628165	-0.0241068	0.697207	linear	0.0241068	False	False
cg01676680	1.56256e-06	0.235731	1.52183e-05	linear	0.235731	True	False
cg03448612	0.00244699	-0.149978	0.00646883	linear	0.149978	True	False
cg06746112	0.35635	-0.0458925	0.439343	linear	0.0458925	False	False
cg14228980	8.72459e-06	0.218678	6.30052e-05	linear	0.218678	True	False
cg15005677	0.240568	-0.0583736	0.316605	linear	0.0583736	False	False
cg22854591	0.000109412	-0.190822	0.000499998	linear	0.190822	True	False
cg06641021	0.337204	0.0477494	0.419626	linear	0.0477494	False	False
cg09326880	0.952612	0.00295844	0.964385	linear	0.00295844	False	False
cg09528265	0.0076719	-0.132147	0.0169517	linear	0.132147	True	False
cg01686553	0.000802755	0.165709	0.00256081	linear	0.165709	True	False
cg26169439	0.10325	0.0809775	0.154783	linear	0.0809775	False	False
cg13855435	0.000201047	-0.183503	0.000821901	linear	0.183503	True	False
cg11687773	0.000748723	-0.166647	0.00241803	linear	0.166647	True	False
cg21837826	6.55176e-07	0.24388	7.40034e-06	linear	0.24388	True	False
cg22919916	6.32161e-05	-0.197195	0.000319405	linear	0.197195	True	False
cg23013687	0.000624283	0.169071	0.00207983	linear	0.169071	True	False
cg12770414	0.0148334	0.120847	0.0296033	linear	0.120847	True	False
cg16335643	0.626445	-0.0242275	0.695723	linear	0.0242275	False	False
cg02873315	0.58732	-0.0270133	0.660582	linear	0.0270133	False	False
cg22671580	0.0367784	-0.103677	0.0641458	linear	0.103677	False	False
cg20563666	0.316082	0.0498781	0.397701	linear	0.0498781	False	False
cg16764889	0.000113945	0.190342	0.000517027	linear	0.190342	True	False
cg03159004	0.00107906	0.161671	0.00327102	linear	0.161671	True	False
cg18989919	0.0066622	0.13446	0.015044	linear	0.13446	True	False
cg09495017	0.000285576	0.17915	0.00109386	linear	0.17915	True	False
cg14624145	0.00067138	-0.168105	0.00220826	linear	0.168105	True	False
cg07697850	0.971609	-0.00177175	0.978918	linear	0.00177175	False	False
cg00257455	0.000719316	-0.167184	0.00233804	linear	0.167184	True	False
cg20063106	1.4052e-08	0.276866	2.96497e-07	linear	0.276866	True	False
cg14430738	0.373883	-0.0442462	0.457143	linear	0.0442462	False	False
cg15265085	0.48017	0.0351372	0.561192	linear	0.0351372	False	False
cg09115984	0.0338095	-0.105361	0.0597044	linear	0.105361	False	False
cg03125765	0.00559343	0.13728	0.0129714	linear	0.13728	True	False
cg25711375	1.90647e-10	0.309246	8.09789e-09	linear	0.309246	True	False
cg03373646	0.586926	-0.0270418	0.660255	linear	0.0270418	False	False
cg15992868	2.29679e-05	0.208455	0.000139801	linear	0.208455	True	False
cg08998501	0.00983979	-0.127981	0.0209171	linear	0.127981	True	False
cg00128805	0.0976722	-0.0823123	0.14766	linear	0.0823123	False	False
cg16332936	0.0044412	-0.140924	0.0106872	linear	0.140924	True	False
cg19684887	0.000760574	0.166436	0.00244947	linear	0.166436	True	False
cg17821483	2.50997e-05	0.207492	0.00015034	linear	0.207492	True	False
cg12059793	0.000785064	0.166009	0.0025145	linear	0.166009	True	False
cg15012678	9.91519e-07	0.240032	1.04424e-05	linear	0.240032	True	False
cg13634864	0.0251903	0.111092	0.0464454	linear	0.111092	True	False
cg23491124	0.030502	-0.107394	0.0546665	linear	0.107394	False	False
cg09205945	0.181912	-0.0663812	0.25031	linear	0.0663812	False	False
cg23651614	0.0015051	-0.157014	0.00431391	linear	0.157014	True	False
cg22596860	2.65559e-07	0.252052	3.48178e-06	linear	0.252052	True	False
cg12510981	0.852171	0.00927676	0.886315	linear	0.00927676	False	False
cg16754015	0.455648	0.0371267	0.537643	linear	0.0371267	False	False
cg05944877	5.42161e-07	0.245617	6.31249e-06	linear	0.245617	True	False
cg24252723	0.000838043	-0.165127	0.00265388	linear	0.165127	True	False
cg18740175	4.47973e-05	0.201095	0.000241042	linear	0.201095	True	False
cg09614172	0.0299259	0.107767	0.053779	linear	0.107767	False	False
cg08379332	0.000723942	0.167098	0.00235075	linear	0.167098	True	False
cg07364220	0.553865	-0.0294638	0.630309	linear	0.0294638	False	False
cg15104126	0.133407	0.0746096	0.192448	linear	0.0746096	False	False
cg11366131	0.0170343	0.118362	0.0332989	linear	0.118362	True	False
cg01511742	7.58835e-19	-0.420717	9.75499e-16	linear	0.420717	True	True
cg02728558	0.933876	0.00413044	0.949871	linear	0.00413044	False	False
cg26820327	0.0883296	0.0846909	0.135535	linear	0.0846909	False	False
cg09450020	0.0150172	-0.120627	0.0299083	linear	0.120627	True	False
cg14123850	0.103674	0.0808785	0.155318	linear	0.0808785	False	False
cg19790323	1.75575e-08	0.275071	3.57248e-07	linear	0.275071	True	False
cg20595846	0.606336	-0.0256493	0.677814	linear	0.0256493	False	False
cg20155196	1.77787e-06	0.234496	1.69715e-05	linear	0.234496	True	False
cg02593305	0.824936	-0.0110116	0.864204	linear	0.0110116	False	False
cg15120942	0.127752	-0.0757115	0.185499	linear	0.0757115	False	False
cg18855096	0.000626712	-0.169019	0.00208642	linear	0.169019	True	False
cg23184070	0.389361	0.0428321	0.472693	linear	0.0428321	False	False
cg00594560	0.132303	0.0748218	0.191084	linear	0.0748218	False	False
cg18253473	0.0383559	0.102828	0.0664916	linear	0.102828	False	False
cg27398535	2.86041e-07	0.251391	3.70373e-06	linear	0.251391	True	False
cg05445187	3.56033e-15	0.3772	1.02524e-12	linear	0.3772	True	False
cg01058983	0.0543661	0.095558	0.0896126	linear	0.095558	False	False
cg07359518	0.00719653	0.1332	0.016055	linear	0.1332	True	False
cg23822732	1.22611e-09	0.295726	3.84455e-08	linear	0.295726	True	False
cg15209987	0.0185899	-0.11677	0.0358751	linear	0.11677	True	False
cg11108676	0.95009	0.00311607	0.962404	linear	0.00311607	False	False
cg01734338	0.0005155	0.17159	0.00177705	linear	0.17159	True	False
cg16571399	0.0034616	0.14477	0.00865739	linear	0.14477	True	False
cg12501870	0.582351	0.0273731	0.656073	linear	0.0273731	False	False
cg13846473	0.193244	-0.0647015	0.263375	linear	0.0647015	False	False
cg02184697	0.2153	-0.0616281	0.288363	linear	0.0616281	False	False
cg02331769	0.000249319	0.180846	0.000978588	linear	0.180846	True	False
cg19541916	0.00082197	0.165389	0.00261157	linear	0.165389	True	False
cg06305340	0.0765847	-0.0879869	0.120008	linear	0.0879869	False	False
cg19277516	0.229271	0.059797	0.304085	linear	0.059797	False	False
cg00020419	4.7335e-05	0.200476	0.000252022	linear	0.200476	True	False
cg14881209	0.696615	0.0194081	0.756948	linear	0.0194081	False	False
cg19807716	0.00353565	0.144447	0.00881427	linear	0.144447	True	False
cg08716217	0.473613	0.0356636	0.554907	linear	0.0356636	False	False
cg15884713	0.304525	0.0510824	0.385539	linear	0.0510824	False	False
cg26846726	0.048393	-0.0980292	0.0810649	linear	0.0980292	False	False
cg09950716	0.000414557	-0.174416	0.00148544	linear	0.174416	True	False
cg16584431	0.0254602	-0.110889	0.0468754	linear	0.110889	True	False
cg18810026	0.000717229	-0.167223	0.00233265	linear	0.167223	True	False
cg20127549	0.850295	-0.00939589	0.884818	linear	0.00939589	False	False
cg05948411	2.66363e-06	-0.230582	2.37418e-05	linear	0.230582	True	False
cg25622155	0.00414645	0.141993	0.0100838	linear	0.141993	True	False
cg07256869	0.0605012	0.0932445	0.098173	linear	0.0932445	False	False
cg06938878	4.7589e-06	0.22484	3.82966e-05	linear	0.22484	True	False
cg09989237	0.000502926	0.171912	0.00174137	linear	0.171912	True	False
cg22860181	0.352681	0.0462434	0.435608	linear	0.0462434	False	False
cg13278833	0.0028397	0.147764	0.00732834	linear	0.147764	True	False
cg09832911	0.986305	-0.000854536	0.989948	linear	0.000854536	False	False
cg04566159	0.0253151	-0.110998	0.0466479	linear	0.110998	True	False
cg17270101	0.0298447	0.10782	0.0536566	linear	0.10782	False	False
cg20054786	0.157885	0.0702173	0.2221	linear	0.0702173	False	False
cg11263296	0.577732	-0.0277087	0.651903	linear	0.0277087	False	False
cg07015725	0.421702	-0.0399829	0.504431	linear	0.0399829	False	False
cg18410460	0.00183158	0.154207	0.00507906	linear	0.154207	True	False
cg08024127	0.171744	0.0679554	0.23851	linear	0.0679554	False	False
cg16810342	0.181511	-0.0664419	0.249849	linear	0.0664419	False	False
cg03703101	0.0135375	0.122466	0.027397	linear	0.122466	True	False
cg02650323	0.146636	0.0721661	0.208593	linear	0.0721661	False	False
cg04291970	0.0182593	0.117098	0.0353298	linear	0.117098	True	False
cg13987885	2.48139e-11	0.323307	1.47271e-09	linear	0.323307	True	False
cg09964326	0.684773	-0.0202077	0.746861	linear	0.0202077	False	False
cg23484278	0.0134513	-0.122578	0.0272466	linear	0.122578	True	False
cg12570250	6.87856e-07	0.243431	7.70343e-06	linear	0.243431	True	False
cg25508545	1.96512e-05	-0.210136	0.000123028	linear	0.210136	True	False
cg12624274	1.83043e-05	0.210897	0.000116029	linear	0.210897	True	False
cg25982140	0.000392656	-0.175113	0.00142124	linear	0.175113	True	False
cg00084643	5.71356e-13	0.347546	6.44358e-11	linear	0.347546	True	False
cg05019568	0.00919346	0.129129	0.019746	linear	0.129129	True	False
cg14053997	0.00695942	0.133748	0.0156071	linear	0.133748	True	False
cg21391660	0.213624	-0.0618535	0.28647	linear	0.0618535	False	False
cg11491749	0.296827	-0.0519014	0.377377	linear	0.0519014	False	False
cg19178876	0.0873232	0.084959	0.134209	linear	0.084959	False	False
cg01302066	0.643762	0.0230187	0.710897	linear	0.0230187	False	False
cg17684523	0.000164876	-0.185919	0.000698828	linear	0.185919	True	False
cg20294280	0.986944	-0.000814619	0.990427	linear	0.000814619	False	False
cg20698781	0.462709	0.0365478	0.544447	linear	0.0365478	False	False
cg02231052	0.220124	-0.0609866	0.293841	linear	0.0609866	False	False
cg12368542	0.458971	-0.0368536	0.540834	linear	0.0368536	False	False
cg15397087	0.00101604	0.1625	0.00311042	linear	0.1625	True	False
cg17653368	0.747806	-0.0160058	0.800397	linear	0.0160058	False	False
cg01494994	0.000323812	-0.177567	0.00121301	linear	0.177567	True	False
cg14181169	0.225691	0.0602586	0.300066	linear	0.0602586	False	False
cg22304612	0.623323	0.0244469	0.692958	linear	0.0244469	False	False
cg00831358	0.0063811	-0.13516	0.0145055	linear	0.13516	True	False
cg19640775	0.767101	-0.0147433	0.816663	linear	0.0147433	False	False
cg00005166	0.000424144	0.174121	0.00151368	linear	0.174121	True	False
cg02343602	2.86745e-12	0.337436	2.44958e-10	linear	0.337436	True	False
cg11954332	0.776523	-0.0141303	0.824475	linear	0.0141303	False	False
cg06689619	0.139299	-0.0734994	0.199665	linear	0.0734994	False	False
cg10931252	3.23837e-05	0.204703	0.000185012	linear	0.204703	True	False
cg02634414	5.31706e-05	0.199164	0.000277244	linear	0.199164	True	False
cg17896249	0.0592967	-0.0936829	0.0965062	linear	0.0936829	False	False
cg23271831	0.75495	-0.0155372	0.80644	linear	0.0155372	False	False
cg08794696	2.02569e-07	0.254448	2.7798e-06	linear	0.254448	True	False
cg18778608	0.50626	-0.0330801	0.585975	linear	0.0330801	False	False
cg04443357	0.184153	-0.066043	0.252908	linear	0.066043	False	False
cg09143663	1.85338e-13	0.354391	2.55812e-11	linear	0.354391	True	False
cg10409302	0.00140105	-0.158027	0.00406205	linear	0.158027	True	False
cg17621259	0.279934	0.0537497	0.359416	linear	0.0537497	False	False
cg15564240	0.508202	0.0329292	0.58777	linear	0.0329292	False	False
cg14123712	0.0171021	-0.11829	0.0334132	linear	0.11829	True	False
cg08308725	8.56428e-07	0.2414	9.24828e-06	linear	0.2414	True	False
cg24899138	0.185346	0.0658642	0.254293	linear	0.0658642	False	False
cg19404977	0.00111081	-0.16127	0.00335145	linear	0.16127	True	False
cg24803687	3.57294e-08	0.269257	6.49318e-07	linear	0.269257	True	False
cg24952380	5.53525e-05	-0.198708	0.00028654	linear	0.198708	True	False
cg01759909	0.000181632	-0.184744	0.000756172	linear	0.184744	True	False
cg16943019	0.588337	-0.0269398	0.661531	linear	0.0269398	False	False
cg27514509	1.37129e-06	0.236974	1.36501e-05	linear	0.236974	True	False
cg07369569	0.170023	0.0682286	0.236487	linear	0.0682286	False	False
cg12640097	0.06983	0.090073	0.110909	linear	0.090073	False	False
cg07160420	0.118397	0.0776201	0.17388	linear	0.0776201	False	False
cg16104446	0.00628983	-0.135393	0.0143291	linear	0.135393	True	False
cg07743919	0.00175087	-0.154855	0.00489046	linear	0.154855	True	False
cg00515161	0.0785602	0.0874051	0.122633	linear	0.0874051	False	False
cg18191162	0.0169476	-0.118454	0.0331541	linear	0.118454	True	False
cg07175433	7.49037e-09	0.281867	1.74517e-07	linear	0.281867	True	False
cg14568353	0.276034	-0.0541871	0.355237	linear	0.0541871	False	False
cg17209188	0.0715907	0.0895139	0.113293	linear	0.0895139	False	False
cg07401516	0.906684	0.00583559	0.929214	linear	0.00583559	False	False
cg14223017	0.0530781	-0.096071	0.0877826	linear	0.096071	False	False
cg16582344	0.502688	0.0333584	0.582598	linear	0.0333584	False	False
cg24951824	3.09673e-05	0.205195	0.000178396	linear	0.205195	True	False
cg26945780	1.19515e-09	0.295917	3.76616e-08	linear	0.295917	True	False
cg19642748	0.530144	0.0312452	0.608398	linear	0.0312452	False	False
cg08406348	0.000223972	0.182174	0.000896794	linear	0.182174	True	False
cg21550016	0.0319899	-0.106457	0.0569419	linear	0.106457	False	False
cg15972572	0.000146814	0.187319	0.000635484	linear	0.187319	True	False
cg24517467	0.516434	-0.0322932	0.595518	linear	0.0322932	False	False
cg17799563	0.768446	-0.0146556	0.81779	linear	0.0146556	False	False
cg02479871	0.575654	0.0278601	0.650094	linear	0.0278601	False	False
cg15444621	0.0189351	0.116433	0.0364354	linear	0.116433	True	False
cg19590227	0.211901	-0.0620865	0.284537	linear	0.0620865	False	False
cg10995297	7.52604e-05	0.195191	0.000368742	linear	0.195191	True	False
cg06806891	0.058108	0.0941228	0.0948509	linear	0.0941228	False	False
cg21970473	0.000237533	0.181447	0.000940553	linear	0.181447	True	False
cg27089547	0.292645	-0.0523522	0.372969	linear	0.0523522	False	False
cg05954830	0.319716	0.0495054	0.401513	linear	0.0495054	False	False
cg19469297	0.0336314	-0.105466	0.0594314	linear	0.105466	False	False
cg14750543	0.0304697	0.107414	0.0546178	linear	0.107414	False	False
cg26585416	0.0204587	0.115004	0.0389179	linear	0.115004	True	False
cg13571700	0.104741	0.0806305	0.156668	linear	0.0806305	False	False
cg11227628	0.363723	-0.0451942	0.446843	linear	0.0451942	False	False
cg12801525	5.55924e-09	0.284202	1.3592e-07	linear	0.284202	True	False
cg04145765	1.99544e-06	0.233385	1.86892e-05	linear	0.233385	True	False
cg26339193	0.00750442	0.132511	0.0166361	linear	0.132511	True	False
cg20512044	0.228528	0.0598925	0.303258	linear	0.0598925	False	False
cg24937727	2.21712e-05	-0.208836	0.000135792	linear	0.208836	True	False
cg04404489	0.172397	-0.0678522	0.239265	linear	0.0678522	False	False
cg07117402	2.77551e-12	0.337644	2.38573e-10	linear	0.337644	True	False
cg05616010	0.847608	0.00956657	0.882573	linear	0.00956657	False	False
cg17045801	0.862499	0.00862192	0.894483	linear	0.00862192	False	False
cg01601841	0.371385	-0.0444778	0.454617	linear	0.0444778	False	False
cg23960736	5.83144e-07	0.24495	6.70976e-06	linear	0.24495	True	False
cg22697786	0.000656945	0.168394	0.00216869	linear	0.168394	True	False
cg14080542	0.00076992	-0.166271	0.00247403	linear	0.166271	True	False
cg07018260	0.426129	0.0396031	0.508799	linear	0.0396031	False	False
cg21732260	1.22901e-05	-0.215115	8.36307e-05	linear	0.215115	True	False
cg21535655	0.177724	-0.0670214	0.24549	linear	0.0670214	False	False
cg22066894	0.0105116	-0.126855	0.0221119	linear	0.126855	True	False
cg10836125	0.000160475	0.186247	0.000683411	linear	0.186247	True	False
cg21774338	0.00670109	-0.134365	0.0151173	linear	0.134365	True	False
cg08007899	0.33473	-0.0479942	0.417073	linear	0.0479942	False	False
cg10715426	0.000172973	0.185338	0.000726549	linear	0.185338	True	False
cg25155679	3.90286e-05	-0.202636	0.000215378	linear	0.202636	True	False
cg02433278	0.0286581	-0.10861	0.0518402	linear	0.10861	False	False
cg12913090	7.60742e-05	0.195067	0.000372028	linear	0.195067	True	False
cg18811860	0.0331686	-0.105741	0.0587275	linear	0.105741	False	False
cg01608167	0.0655813	0.0914713	0.105155	linear	0.0914713	False	False
cg07492045	0.177039	0.0671271	0.244672	linear	0.0671271	False	False
cg01912921	0.17964	0.0667272	0.247691	linear	0.0667272	False	False
cg12814199	0.52517	0.0316238	0.603715	linear	0.0316238	False	False
cg23306229	0.263959	-0.0555683	0.342289	linear	0.0555683	False	False
cg06724078	5.30454e-06	0.223749	4.18467e-05	linear	0.223749	True	False
cg00690148	0.0587176	-0.0938962	0.0957035	linear	0.0938962	False	False
cg09081596	0.282035	0.0535158	0.361722	linear	0.0535158	False	False
cg03917666	9.32339e-05	0.192702	0.000438896	linear	0.192702	True	False
cg15318814	0.0590714	0.0937657	0.0961967	linear	0.0937657	False	False
cg25664813	0.000772383	0.166228	0.00248045	linear	0.166228	True	False
cg10202233	0.0204735	0.114991	0.0389422	linear	0.114991	True	False
cg00699419	0.00775387	0.131971	0.0171054	linear	0.131971	True	False
cg12852000	0.837523	-0.0102083	0.874504	linear	0.0102083	False	False
cg10567378	1.07452e-07	0.259966	1.63352e-06	linear	0.259966	True	False
cg01938023	0.598535	-0.0262065	0.670775	linear	0.0262065	False	False
cg12935818	0.00413447	0.142038	0.0100604	linear	0.142038	True	False
cg25421389	0.452206	0.0374106	0.534278	linear	0.0374106	False	False
cg08208236	0.000277719	-0.1795	0.00106907	linear	0.1795	True	False
cg01019028	0.873911	0.00790004	0.903565	linear	0.00790004	False	False
cg17825156	0.00020687	-0.183153	0.000841246	linear	0.183153	True	False
cg08095522	0.0904356	-0.0841377	0.138294	linear	0.0841377	False	False
cg26399164	0.5904	-0.026791	0.663353	linear	0.026791	False	False
cg07602954	0.927594	-0.00452382	0.945134	linear	0.00452382	False	False
cg27473355	0.00357206	0.144291	0.00889036	linear	0.144291	True	False
cg26280727	0.323855	0.0490843	0.405808	linear	0.0490843	False	False
cg08872722	0.00033886	-0.176992	0.00125938	linear	0.176992	True	False
cg10720154	0.0259091	0.110554	0.0475716	linear	0.110554	True	False
cg25468220	0.0451804	-0.0994658	0.0764618	linear	0.0994658	False	False
cg06299997	0.0657432	-0.0914167	0.105373	linear	0.0914167	False	False
cg22996742	0.00543337	0.137743	0.0126616	linear	0.137743	True	False
cg12591625	1.55895e-08	0.27603	3.23595e-07	linear	0.27603	True	False
cg11335960	0.553358	0.0295015	0.629829	linear	0.0295015	False	False
cg07884270	0.316794	-0.0498048	0.398426	linear	0.0498048	False	False
cg09550041	0.322851	0.0491862	0.404778	linear	0.0491862	False	False
cg20876525	0.000645342	0.168631	0.00213745	linear	0.168631	True	False
cg19422119	0.00426199	0.141566	0.0103214	linear	0.141566	True	False
cg26367649	0.00225587	0.151176	0.00604437	linear	0.151176	True	False
cg02365303	3.12837e-05	0.205083	0.000179877	linear	0.205083	True	False
cg06187080	1.20746e-06	0.238179	1.2285e-05	linear	0.238179	True	False
cg10640845	6.00646e-05	0.197779	0.000306427	linear	0.197779	True	False
cg21103913	0.0270116	-0.109754	0.0492929	linear	0.109754	True	False
cg17236668	0.331242	0.0483413	0.413436	linear	0.0483413	False	False
cg07718690	0.0588715	0.0938394	0.0959241	linear	0.0938394	False	False
cg14711145	0.206091	0.0628823	0.277937	linear	0.0628823	False	False
cg01143579	0.0886286	-0.0846117	0.13593	linear	0.0846117	False	False
cg04970744	0.00808585	0.131277	0.0177214	linear	0.131277	True	False
cg22406543	0.100516	-0.0816245	0.151276	linear	0.0816245	False	False
cg01089319	0.931063	-0.00430657	0.947744	linear	0.00430657	False	False
cg14094164	1.04483e-06	0.239541	1.09053e-05	linear	0.239541	True	False
cg06972972	0.00172593	0.155061	0.00483155	linear	0.155061	True	False
cg04841955	0.982644	-0.001083	0.987235	linear	0.001083	False	False
cg11940040	0.390077	-0.0427675	0.473404	linear	0.0427675	False	False
cg21386586	0.000372934	0.175772	0.00136233	linear	0.175772	True	False
cg23207616	0.00543677	-0.137733	0.0126682	linear	0.137733	True	False
cg24338491	0.000424285	0.174117	0.00151404	linear	0.174117	True	False
cg13455759	0.000216387	0.182599	0.000872087	linear	0.182599	True	False
cg24452366	0.0246898	-0.111474	0.0456606	linear	0.111474	True	False
cg17679246	0.000107576	-0.191022	0.000493276	linear	0.191022	True	False
cg07275979	0.0935143	0.0833474	0.14232	linear	0.0833474	False	False
cg02527372	0.00646208	-0.134956	0.0146613	linear	0.134956	True	False
cg10606415	0.0263864	-0.110204	0.0483158	linear	0.110204	True	False
cg10135894	0.65225	-0.0224311	0.718373	linear	0.0224311	False	False
cg03062252	0.675895	0.0208104	0.739176	linear	0.0208104	False	False
cg23708288	0.824509	0.011039	0.863863	linear	0.011039	False	False
cg25299152	0.871351	-0.00806181	0.901566	linear	0.00806181	False	False
cg08509270	8.45059e-14	0.359071	1.35085e-11	linear	0.359071	True	False
cg11197206	0.00194784	-0.153317	0.005348	linear	0.153317	True	False
cg12273368	0.00113004	0.161032	0.0033996	linear	0.161032	True	False
cg02255700	0.00163871	-0.155804	0.00462868	linear	0.155804	True	False
cg22535359	1.49655e-05	-0.21304	9.83146e-05	linear	0.21304	True	False
cg20926651	1.29026e-10	0.311996	5.84093e-09	linear	0.311996	True	False
cg16634951	0.000504511	0.171871	0.00174583	linear	0.171871	True	False
cg03725404	0.000468312	0.17284	0.00164271	linear	0.17284	True	False
cg12364324	0.00373982	-0.143587	0.00924443	linear	0.143587	True	False
cg16887110	0.00199293	0.152985	0.00545026	linear	0.152985	True	False
cg20619808	0.0625004	-0.0925326	0.100936	linear	0.0925326	False	False
cg15600935	0.00376975	0.143464	0.00930675	linear	0.143464	True	False
cg01438286	0.0160549	0.119431	0.031656	linear	0.119431	True	False
cg06022698	0.28864	-0.052788	0.368751	linear	0.052788	False	False
cg06942027	0.024067	0.111959	0.0446845	linear	0.111959	True	False
cg11936690	0.563445	-0.0287551	0.639026	linear	0.0287551	False	False
cg10024437	0.0515525	-0.0966922	0.085605	linear	0.0966922	False	False
cg14390568	0.421273	0.0400199	0.503985	linear	0.0400199	False	False
cg08549282	7.46997e-07	0.242669	8.25264e-06	linear	0.242669	True	False
cg12122403	0.0370971	-0.103503	0.0646146	linear	0.103503	False	False
cg11424665	9.22324e-06	-0.218104	6.59481e-05	linear	0.218104	True	False
cg26876664	0.000283778	-0.17923	0.00108834	linear	0.17923	True	False
cg02855432	0.000183368	0.184628	0.000762216	linear	0.184628	True	False
cg24576666	0.00826907	-0.130904	0.0180555	linear	0.130904	True	False
cg18181070	0.0001841	-0.18458	0.000764669	linear	0.18458	True	False
cg24833739	0.331376	0.048328	0.413566	linear	0.048328	False	False
cg27432036	0.000102012	-0.191647	0.0004722	linear	0.191647	True	False
cg08076437	0.000166519	-0.185799	0.000704433	linear	0.185799	True	False
cg18803535	0.181884	0.0663854	0.250277	linear	0.0663854	False	False
cg09576124	4.5229e-05	0.200988	0.000242837	linear	0.200988	True	False
cg07536144	0.0433117	-0.100341	0.0737483	linear	0.100341	False	False
cg09734336	0.00178502	-0.154578	0.00496978	linear	0.154578	True	False
cg12917938	3.39614e-05	0.204178	0.000192269	linear	0.204178	True	False
cg02038213	0.187263	0.0655787	0.256472	linear	0.0655787	False	False
cg15460348	0.563608	0.0287431	0.639178	linear	0.0287431	False	False
cg00611495	0.000473603	-0.172694	0.00165788	linear	0.172694	True	False
cg12270738	0.00092038	-0.163853	0.00286617	linear	0.163853	True	False
cg09229918	3.46787e-05	0.203947	0.000195536	linear	0.203947	True	False
cg16223976	2.71171e-05	0.20665	0.000160115	linear	0.20665	True	False
cg21708767	0.00948592	0.128601	0.0202767	linear	0.128601	True	False
cg17289734	0.0382332	-0.102893	0.0663068	linear	0.102893	False	False
cg27108424	8.71525e-10	0.298259	2.88696e-08	linear	0.298259	True	False
cg12846737	0.823365	-0.0111121	0.86297	linear	0.0111121	False	False
cg22207135	0.0156752	0.11986	0.0310161	linear	0.11986	True	False
cg05392244	1.95555e-09	0.292222	5.67535e-08	linear	0.292222	True	False
cg18298050	6.79703e-10	0.300088	2.34933e-08	linear	0.300088	True	False
cg26039676	0.26146	-0.0558597	0.339538	linear	0.0558597	False	False
cg00107187	0.0033031	0.145484	0.00832042	linear	0.145484	True	False
cg16967068	7.36966e-07	0.242794	8.15977e-06	linear	0.242794	True	False
cg12132563	0.000157083	-0.186505	0.000671655	linear	0.186505	True	False
cg19038490	0.0172249	0.11816	0.0336171	linear	0.11816	True	False
cg10198294	0.760877	-0.0151495	0.811486	linear	0.0151495	False	False
cg23983783	0.611729	-0.025266	0.682692	linear	0.025266	False	False
cg07810114	0.677508	0.0207007	0.740595	linear	0.0207007	False	False
cg13848802	0.0348282	0.10477	0.0612295	linear	0.10477	False	False
cg20741333	0.207346	-0.062709	0.279379	linear	0.062709	False	False
cg17308545	9.46463e-05	0.192526	0.000444268	linear	0.192526	True	False
cg21593835	0.302095	0.0513394	0.38295	linear	0.0513394	False	False
cg02701625	0.000485954	0.17236	0.00169374	linear	0.17236	True	False
cg23895722	0.194187	0.064565	0.264477	linear	0.064565	False	False
cg03809032	0.944374	-0.00347352	0.957935	linear	0.00347352	False	False
cg10023837	0.55502	0.0293781	0.631339	linear	0.0293781	False	False
cg01563071	1.63997e-05	0.212069	0.000106013	linear	0.212069	True	False
cg14601560	0.0418066	-0.10107	0.0715589	linear	0.10107	False	False
cg19903333	0.00160442	-0.156105	0.00454913	linear	0.156105	True	False
cg22304418	0.000953085	-0.163376	0.00294915	linear	0.163376	True	False
cg12496673	0.314886	0.0500014	0.396429	linear	0.0500014	False	False
cg12103840	0.0317687	-0.106594	0.0566023	linear	0.106594	False	False
cg13937312	0.312593	-0.0502386	0.394013	linear	0.0502386	False	False
cg07067521	0.000467217	-0.17287	0.00163942	linear	0.17287	True	False
cg06908450	0.136139	0.0740902	0.195793	linear	0.0740902	False	False
cg06801994	0.0602211	0.0933458	0.09778	linear	0.0933458	False	False
cg22433418	0.438711	-0.0385359	0.521087	linear	0.0385359	False	False
cg16106068	0.00121724	0.159999	0.00361477	linear	0.159999	True	False
cg10723075	0.000213459	-0.182767	0.000862772	linear	0.182767	True	False
cg26010028	0.552798	0.0295432	0.629311	linear	0.0295432	False	False
cg03630800	7.46986e-06	0.220273	5.54718e-05	linear	0.220273	True	False
cg04551967	0.158662	0.0700866	0.223021	linear	0.0700866	False	False
cg00483345	0.234012	-0.0591937	0.309364	linear	0.0591937	False	False
cg23134869	0.000438256	0.173699	0.00155478	linear	0.173699	True	False
cg19367176	0.561834	0.0288739	0.637558	linear	0.0288739	False	False
cg13072112	0.565584	0.0285977	0.640959	linear	0.0285977	False	False
cg12873305	0.00701987	-0.133607	0.0157224	linear	0.133607	True	False
cg05895018	0.0436112	0.100199	0.0741819	linear	0.100199	False	False
cg08016929	0.118959	0.0775022	0.174587	linear	0.0775022	False	False
cg12290002	0.0142236	-0.121592	0.0285677	linear	0.121592	True	False
cg00336669	2.21074e-05	0.208867	0.000135458	linear	0.208867	True	False
cg18352935	2.24161e-10	0.308097	9.27441e-09	linear	0.308097	True	False
cg11228744	3.84629e-06	0.226964	3.21338e-05	linear	0.226964	True	False
cg10186400	0.0814079	-0.086587	0.126424	linear	0.086587	False	False
cg03603530	0.1905	-0.0651013	0.260231	linear	0.0651013	False	False
cg06667761	0.127447	-0.075772	0.185131	linear	0.075772	False	False
cg20333927	0.0156554	-0.119883	0.0309831	linear	0.119883	True	False
cg02951558	0.285351	0.053149	0.365232	linear	0.053149	False	False
cg14485357	0.379958	0.043687	0.463242	linear	0.043687	False	False
cg02069519	0.00949344	-0.128587	0.0202904	linear	0.128587	True	False
cg11027127	0.000253552	-0.180637	0.00099215	linear	0.180637	True	False
cg26020015	0.000578077	-0.170087	0.00195281	linear	0.170087	True	False
cg12382902	0.78168	-0.0137957	0.828746	linear	0.0137957	False	False
cg00495515	0.170124	-0.0682125	0.236606	linear	0.0682125	False	False
cg00785620	0.00681844	-0.134082	0.0153421	linear	0.134082	True	False
cg15716185	0.0388753	-0.102555	0.0672566	linear	0.102555	False	False
cg14096938	0.206304	0.0628528	0.27818	linear	0.0628528	False	False
cg12486486	1.87714e-05	-0.210627	0.000118466	linear	0.210627	True	False
cg19558682	3.81536e-07	0.248807	4.71373e-06	linear	0.248807	True	False
cg04144611	0.00109985	0.161407	0.00332359	linear	0.161407	True	False
cg12652953	5.6494e-07	0.245241	6.5337e-06	linear	0.245241	True	False
cg21925748	0.105963	0.0803489	0.158235	linear	0.0803489	False	False
cg14717656	0.0607507	-0.0931546	0.0985164	linear	0.0931546	False	False
cg18908568	5.73728e-07	0.2451	6.61927e-06	linear	0.2451	True	False
cg00721771	0.012006	0.124565	0.0247509	linear	0.124565	True	False
cg19967421	0.070705	-0.0897937	0.112088	linear	0.0897937	False	False
cg24985331	2.07037e-05	-0.209575	0.000128433	linear	0.209575	True	False
cg03664459	3.55362e-07	0.249447	4.44551e-06	linear	0.249447	True	False
cg03933026	0.0684852	-0.0905079	0.109092	linear	0.0905079	False	False
cg00252472	0.0415754	0.101184	0.0712266	linear	0.101184	False	False
cg19535073	0.0749987	0.0884628	0.117899	linear	0.0884628	False	False
cg18643055	3.90554e-09	0.286941	1.01236e-07	linear	0.286941	True	False
cg07063583	0.31332	0.0501632	0.394758	linear	0.0501632	False	False
cg04787024	0.0701874	-0.0899586	0.111382	linear	0.0899586	False	False
cg04740812	0.183217	0.0661838	0.251803	linear	0.0661838	False	False
cg02809404	0.0144212	0.121348	0.0288974	linear	0.121348	True	False
cg26614624	0.124261	-0.0764106	0.181173	linear	0.0764106	False	False
cg20237773	1.05803e-05	0.21668	7.3866e-05	linear	0.21668	True	False
cg25841344	4.28829e-05	0.201585	0.000232614	linear	0.201585	True	False
cg09747445	0.557696	-0.0291797	0.633781	linear	0.0291797	False	False
cg04170298	0.013894	0.122007	0.0280114	linear	0.122007	True	False
cg08168585	2.8924e-06	0.229776	2.53965e-05	linear	0.229776	True	False
cg07828169	0.00427321	0.141525	0.0103445	linear	0.141525	True	False
cg14823740	2.14879e-08	0.273432	4.23914e-07	linear	0.273432	True	False
cg23449791	3.49195e-05	0.20387	0.000196658	linear	0.20387	True	False
cg27324117	0.314046	-0.0500882	0.395508	linear	0.0500882	False	False
cg05977955	0.0295041	0.108044	0.053138	linear	0.108044	False	False
cg00727675	2.8464e-08	0.271132	5.381e-07	linear	0.271132	True	False
cg00428692	0.000971699	0.163112	0.00299704	linear	0.163112	True	False
cg12553294	6.95826e-07	0.243325	7.77702e-06	linear	0.243325	True	False
cg00373275	1.75106e-05	0.21137	0.000111877	linear	0.21137	True	False
cg24903887	0.137304	-0.0738712	0.197231	linear	0.0738712	False	False
cg04506928	4.10585e-06	0.226315	3.38948e-05	linear	0.226315	True	False
cg20944195	0.000408697	0.174599	0.0014683	linear	0.174599	True	False
cg10195929	0.412606	0.0407708	0.495589	linear	0.0407708	False	False
cg16737517	0.0910056	0.0839898	0.139049	linear	0.0839898	False	False
cg15325042	2.42877e-06	0.231481	2.19838e-05	linear	0.231481	True	False
cg23509344	0.0778546	-0.0876115	0.121687	linear	0.0876115	False	False
cg21551132	0.0171182	-0.118273	0.0334399	linear	0.118273	True	False
cg10183001	0.020386	-0.115071	0.0388006	linear	0.115071	True	False
cg08623383	0.579559	0.0275758	0.653584	linear	0.0275758	False	False
cg05761971	0.00335423	0.14525	0.00843029	linear	0.14525	True	False
cg14096855	5.88053e-10	0.301147	2.08319e-08	linear	0.301147	True	False
cg01466576	2.29327e-06	0.232039	2.09737e-05	linear	0.232039	True	False
cg05920653	3.06473e-06	0.229208	2.66275e-05	linear	0.229208	True	False
cg22675453	0.000411138	0.174522	0.00147547	linear	0.174522	True	False
cg19208700	0.152695	-0.0711029	0.215862	linear	0.0711029	False	False
cg12639422	0.000257833	-0.180428	0.00100605	linear	0.180428	True	False
cg10978719	0.014434	-0.121332	0.0289189	linear	0.121332	True	False
cg17012525	4.47235e-07	0.24737	5.37348e-06	linear	0.24737	True	False
cg03788465	0.0257222	0.110693	0.0472834	linear	0.110693	True	False
cg04114315	8.22025e-05	-0.19417	0.000396417	linear	0.19417	True	False
cg02143496	1.2439e-05	0.214989	8.44828e-05	linear	0.214989	True	False
cg00433159	0.034342	-0.10505	0.0605036	linear	0.10505	False	False
cg03607115	0.918735	0.00507914	0.938434	linear	0.00507914	False	False
cg23923934	4.43615e-06	0.225543	3.61188e-05	linear	0.225543	True	False
cg22680459	0.0413557	-0.101293	0.0709026	linear	0.101293	False	False
cg07327328	0.000446122	-0.173469	0.00157787	linear	0.173469	True	False
cg10526478	0.00705618	0.133522	0.015791	linear	0.133522	True	False
cg17032081	0.00307146	0.146584	0.0078271	linear	0.146584	True	False
cg12761965	0.0155761	-0.119974	0.0308484	linear	0.119974	True	False
cg24598330	0.00319572	-0.145985	0.00809208	linear	0.145985	True	False
cg23842796	0.654158	0.0222995	0.720029	linear	0.0222995	False	False
cg04278170	0.137172	-0.0738959	0.197068	linear	0.0738959	False	False
cg01718116	0.0849885	-0.0855906	0.131138	linear	0.0855906	False	False
cg04568819	1.0024e-11	0.329331	6.9285e-10	linear	0.329331	True	False
cg17154069	0.0026662	-0.148705	0.0069511	linear	0.148705	True	False
cg02669807	0.0968316	0.0825187	0.146594	linear	0.0825187	False	False
cg24668736	0.772294	-0.0144051	0.821031	linear	0.0144051	False	False
cg05873659	2.93195e-06	0.229642	2.5678e-05	linear	0.229642	True	False
cg13775295	0.621707	-0.0245607	0.691542	linear	0.0245607	False	False
cg13512032	1.67668e-06	0.235057	1.61569e-05	linear	0.235057	True	False
cg03767515	0.825549	-0.0109724	0.864724	linear	0.0109724	False	False
cg13737332	0.00478657	-0.13975	0.0113778	linear	0.13975	True	False
cg02873997	0.000207996	-0.183086	0.000844953	linear	0.183086	True	False
cg10694781	0.000938899	-0.163581	0.00291332	linear	0.163581	True	False
cg16509710	0.327602	0.048706	0.409702	linear	0.048706	False	False
cg23678594	0.000174411	-0.185238	0.00073134	linear	0.185238	True	False
cg07483086	4.64041e-07	0.247035	5.54075e-06	linear	0.247035	True	False
cg23266533	0.0230573	-0.112769	0.0430936	linear	0.112769	True	False
cg13095627	0.0106966	0.126557	0.0224375	linear	0.126557	True	False
cg13777700	1.9863e-06	0.233429	1.86182e-05	linear	0.233429	True	False
cg02186141	0.00774889	0.131982	0.0170959	linear	0.131982	True	False
cg10206594	0.130123	0.0752451	0.188428	linear	0.0752451	False	False
cg14148016	0.140399	0.0732961	0.200996	linear	0.0732961	False	False
cg21177216	0.0022743	-0.151057	0.0060856	linear	0.151057	True	False
cg23727087	8.97723e-06	0.218383	6.45047e-05	linear	0.218383	True	False
cg05692420	0.273067	0.0545226	0.352094	linear	0.0545226	False	False
cg26214765	2.02769e-05	0.209799	0.000126189	linear	0.209799	True	False
cg20889394	6.00191e-05	0.197788	0.000306242	linear	0.197788	True	False
cg18122215	2.60646e-10	0.307022	1.05252e-08	linear	0.307022	True	False
cg01066808	0.128774	0.0755096	0.186755	linear	0.0755096	False	False
cg08214029	0.0785797	-0.0873994	0.122658	linear	0.0873994	False	False
cg12664038	0.071463	-0.0895541	0.113116	linear	0.0895541	False	False
cg16658255	1.05723e-05	0.216688	7.38271e-05	linear	0.216688	True	False
cg02358630	0.112205	-0.0789493	0.166151	linear	0.0789493	False	False
cg06847188	0.000998387	0.16274	0.00306537	linear	0.16274	True	False
cg26020513	0.00137943	0.158246	0.00401	linear	0.158246	True	False
cg13919420	0.173405	-0.0676935	0.240417	linear	0.0676935	False	False
cg10333041	0.0175958	-0.117773	0.0342277	linear	0.117773	True	False
cg05348946	0.0436049	0.100202	0.074172	linear	0.100202	False	False
cg17497824	0.0585761	0.0939486	0.0955089	linear	0.0939486	False	False
cg04535746	5.0918e-05	0.199654	0.000267598	linear	0.199654	True	False
cg08655844	0.00025687	-0.180475	0.00100293	linear	0.180475	True	False
cg19921917	0.260562	-0.0559648	0.338586	linear	0.0559648	False	False
cg14694828	0.00693518	-0.133805	0.0155624	linear	0.133805	True	False
cg06032735	0.00382935	0.143223	0.00942951	linear	0.143223	True	False
cg06395490	0.000234544	0.181604	0.000930858	linear	0.181604	True	False
cg18764007	0.11908	0.0774768	0.174732	linear	0.0774768	False	False
cg23525514	0.444034	0.0380898	0.526272	linear	0.0380898	False	False
cg20095036	0.000342172	-0.176868	0.00126947	linear	0.176868	True	False
cg13848773	0.042114	-0.100919	0.0720092	linear	0.100919	False	False
cg09602766	0.0480915	0.0981606	0.0806434	linear	0.0981606	False	False
cg06068111	0.173571	-0.0676675	0.24061	linear	0.0676675	False	False
cg05516489	0.00270136	-0.14851	0.00702728	linear	0.14851	True	False
cg16933388	0.988079	0.000743793	0.991265	linear	0.000743793	False	False
cg20690922	1.35627e-07	0.257954	1.98487e-06	linear	0.257954	True	False
cg03767310	0.0459635	-0.0991079	0.0775931	linear	0.0991079	False	False
cg21187669	0.000466045	0.172903	0.00163612	linear	0.172903	True	False
cg20073358	0.86177	0.00866804	0.893915	linear	0.00866804	False	False
cg04847795	0.00782618	-0.131818	0.017239	linear	0.131818	True	False
cg15926952	0.90569	-0.00589801	0.92846	linear	0.00589801	False	False
cg03708188	0.618862	0.0247613	0.688993	linear	0.0247613	False	False
cg14525527	0.0615359	0.0928737	0.0996071	linear	0.0928737	False	False
cg21544415	3.03555e-08	0.270603	5.67252e-07	linear	0.270603	True	False
cg20202413	0.103325	-0.0809599	0.154876	linear	0.0809599	False	False
cg19377326	0.727538	-0.0173431	0.78324	linear	0.0173431	False	False
cg02604720	0.00404899	0.142362	0.00988517	linear	0.142362	True	False
cg27064949	0.00119854	0.160214	0.00356913	linear	0.160214	True	False
cg17140299	0.000135998	-0.188237	0.000596829	linear	0.188237	True	False
cg21834908	0.0297774	-0.107864	0.0535536	linear	0.107864	False	False
cg21666675	0.0757155	-0.0882467	0.118851	linear	0.0882467	False	False
cg25635916	0.000105554	0.191246	0.000485619	linear	0.191246	True	False
cg24762962	6.41659e-11	0.316847	3.26176e-09	linear	0.316847	True	False
cg00089945	1.05078e-05	0.216752	7.3459e-05	linear	0.216752	True	False
cg08148618	0.00643616	-0.135021	0.014611	linear	0.135021	True	False
cg00180762	0.0981436	0.0821972	0.148262	linear	0.0821972	False	False
cg00052433	0.216214	-0.0615059	0.289409	linear	0.0615059	False	False
cg02776498	0.153731	0.0709243	0.217125	linear	0.0709243	False	False
cg09571603	0.880694	0.00747173	0.908911	linear	0.00747173	False	False
cg18607533	7.17053e-05	0.195749	0.000354357	linear	0.195749	True	False
cg20148187	0.842682	-0.00987982	0.878631	linear	0.00987982	False	False
cg19356179	1.7612e-05	0.211309	0.000112431	linear	0.211309	True	False
cg18861151	0.380163	0.0436682	0.463447	linear	0.0436682	False	False
cg02441556	0.0103519	0.127117	0.021823	linear	0.127117	True	False
cg27065876	1.32936e-07	0.258128	1.95259e-06	linear	0.258128	True	False
cg15498733	0.647857	0.0227349	0.714493	linear	0.0227349	False	False
cg12658925	2.9904e-10	0.306039	1.1813e-08	linear	0.306039	True	False
cg23884964	0.0172626	-0.118121	0.0336776	linear	0.118121	True	False
cg00744431	0.115195	0.0783005	0.169877	linear	0.0783005	False	False
cg10514770	2.86532e-05	0.206047	0.000167433	linear	0.206047	True	False
cg17140815	0.00494723	-0.13923	0.0116972	linear	0.13923	True	False
cg03573861	1.58626e-13	-0.355325	2.246e-11	linear	0.355325	True	False
cg23792383	0.904147	0.00599498	0.927293	linear	0.00599498	False	False
cg26466323	0.00201263	0.152843	0.00549518	linear	0.152843	True	False
cg11338003	0.351096	-0.0463956	0.433938	linear	0.0463956	False	False
cg19481052	5.56391e-06	0.223268	4.35241e-05	linear	0.223268	True	False
cg22459630	0.000420978	-0.174218	0.00150432	linear	0.174218	True	False
cg07002832	2.46134e-05	0.207704	0.000147898	linear	0.207704	True	False
cg03875678	0.473032	0.0357104	0.554362	linear	0.0357104	False	False
cg19048360	1.90997e-06	0.233807	1.80156e-05	linear	0.233807	True	False
cg10642164	1.0255e-06	0.239716	1.07368e-05	linear	0.239716	True	False
cg14395885	0.0753255	0.0883641	0.11833	linear	0.0883641	False	False
cg12271317	0.00122466	0.159914	0.00363351	linear	0.159914	True	False
cg09352310	0.000375731	-0.175677	0.00137079	linear	0.175677	True	False
cg23156371	5.12945e-07	0.246123	6.0239e-06	linear	0.246123	True	False
cg05747695	0.628691	0.0240699	0.697662	linear	0.0240699	False	False
cg25916714	0.0126268	0.123687	0.0258307	linear	0.123687	True	False
cg10539700	0.000340119	0.176945	0.00126327	linear	0.176945	True	False
cg08369079	1.72816e-05	0.211511	0.000110682	linear	0.211511	True	False
cg24875593	0.0042955	0.141444	0.0103907	linear	0.141444	True	False
cg13292409	3.4547e-05	0.203989	0.000194934	linear	0.203989	True	False
cg10406295	0.221572	-0.060796	0.295459	linear	0.060796	False	False
cg16427752	0.000202783	0.183397	0.000827598	linear	0.183397	True	False
cg11064073	0.265683	-0.0553685	0.344148	linear	0.0553685	False	False
cg02571142	0.398084	0.0420501	0.481345	linear	0.0420501	False	False
cg18964375	0.222742	-0.0606425	0.296757	linear	0.0606425	False	False
cg07683330	0.000933088	0.163666	0.00289871	linear	0.163666	True	False
cg26423677	0.24063	0.0583658	0.316673	linear	0.0583658	False	False
cg18861787	0.000239188	0.181361	0.000945823	linear	0.181361	True	False
cg20713639	0.00492008	-0.139316	0.0116435	linear	0.139316	True	False
cg05733917	0.0135525	0.122446	0.0274231	linear	0.122446	True	False
cg04762213	0.00619206	-0.135646	0.0141409	linear	0.135646	True	False
cg23696432	5.23701e-06	0.223878	4.14244e-05	linear	0.223878	True	False
cg09969528	0.000910178	0.164005	0.00283969	linear	0.164005	True	False
cg19595012	0.31567	0.0499205	0.39725	linear	0.0499205	False	False
cg18732587	0.79316	0.0130529	0.838332	linear	0.0130529	False	False
cg07977752	0.000299184	0.178566	0.00113697	linear	0.178566	True	False
cg23609027	0.0173753	-0.118002	0.0338618	linear	0.118002	True	False
cg23085846	0.12773	-0.0757159	0.185471	linear	0.0757159	False	False
cg11594131	0.0140788	-0.121773	0.0283234	linear	0.121773	True	False
cg19727801	0.307771	0.0507411	0.388989	linear	0.0507411	False	False
cg27403609	0.504774	0.0331957	0.584559	linear	0.0331957	False	False
cg21093807	4.52214e-05	0.20099	0.000242804	linear	0.20099	True	False
cg01388211	0.000233955	-0.181635	0.000928992	linear	0.181635	True	False
cg02991464	2.14475e-06	0.232688	1.98539e-05	linear	0.232688	True	False
cg23725394	0.322711	0.0492004	0.404639	linear	0.0492004	False	False
cg07558833	0.000135652	0.188267	0.000595598	linear	0.188267	True	False
cg00566208	0.353199	-0.0461936	0.43613	linear	0.0461936	False	False
cg24555639	2.00745e-08	0.273985	3.99621e-07	linear	0.273985	True	False
cg01898698	0.137909	0.0737581	0.197971	linear	0.0737581	False	False
cg16713743	0.0102308	-0.127318	0.0216089	linear	0.127318	True	False
cg27251694	0.00260636	-0.149043	0.00682077	linear	0.149043	True	False
cg24525286	6.08517e-05	0.197631	0.00030965	linear	0.197631	True	False
cg26514623	0.786614	-0.0134761	0.832887	linear	0.0134761	False	False
cg13904199	7.81863e-06	-0.219806	5.75607e-05	linear	0.219806	True	False
cg05401965	0.306152	-0.0509111	0.387241	linear	0.0509111	False	False
cg01511823	6.54172e-05	-0.196804	0.000328494	linear	0.196804	True	False
cg15049549	0.00271484	0.148436	0.00705665	linear	0.148436	True	False
cg25954441	0.00325244	-0.145718	0.00821299	linear	0.145718	True	False
cg07747635	0.0117878	-0.124883	0.0243712	linear	0.124883	True	False
cg08186584	7.48078e-07	-0.242655	8.26135e-06	linear	0.242655	True	False
cg09263875	1.63361e-08	0.275653	3.36598e-07	linear	0.275653	True	False
cg19430423	6.72965e-06	-0.221339	5.09127e-05	linear	0.221339	True	False
cg07411620	0.801262	-0.0125305	0.844934	linear	0.0125305	False	False
cg25597177	7.40196e-06	-0.220367	5.506e-05	linear	0.220367	True	False
cg05416141	0.105025	-0.0805646	0.157042	linear	0.0805646	False	False
cg08006182	2.43735e-06	0.231447	2.205e-05	linear	0.231447	True	False
cg20504856	8.42912e-06	-0.219033	6.12646e-05	linear	0.219033	True	False
cg13350775	0.00123549	0.159791	0.00366048	linear	0.159791	True	False
cg14824579	0.450944	-0.037515	0.533069	linear	0.037515	False	False
cg23129463	0.148222	0.0718845	0.210531	linear	0.0718845	False	False
cg26992002	0.000404076	0.174745	0.00145452	linear	0.174745	True	False
cg03713609	0.148756	0.0717904	0.211169	linear	0.0717904	False	False
cg08830139	0.0495508	0.0975311	0.0827481	linear	0.0975311	False	False
cg15082992	0.58453	-0.0272151	0.658075	linear	0.0272151	False	False
cg23647086	3.47579e-05	-0.203922	0.000195913	linear	0.203922	True	False
cg03699601	0.304403	0.0510952	0.385409	linear	0.0510952	False	False
cg15273468	0.0627605	-0.0924413	0.101304	linear	0.0924413	False	False
cg17107073	0.616964	-0.0248953	0.68732	linear	0.0248953	False	False
cg15289882	0.046797	0.0987326	0.0787823	linear	0.0987326	False	False
cg07717347	4.27867e-05	0.20161	0.000232178	linear	0.20161	True	False
cg01947906	1.88996e-10	0.309307	8.0358e-09	linear	0.309307	True	False
cg12317685	0.878541	-0.0076076	0.907179	linear	0.0076076	False	False
cg26348514	0.382119	-0.0434894	0.465409	linear	0.0434894	False	False
cg03338436	2.78286e-10	0.306554	1.11225e-08	linear	0.306554	True	False
cg21027035	4.88288e-05	0.200127	0.000258484	linear	0.200127	True	False
cg11608390	0.111444	-0.0791165	0.165194	linear	0.0791165	False	False
cg03951219	0.000747473	0.166669	0.00241464	linear	0.166669	True	False
cg08886823	0.0464477	0.0988892	0.0782823	linear	0.0988892	False	False
cg03300537	1.63831e-06	0.235279	1.58425e-05	linear	0.235279	True	False
cg00887848	0.608497	0.0254955	0.679749	linear	0.0254955	False	False
cg06928484	0.477527	0.0353488	0.558668	linear	0.0353488	False	False
cg12883629	0.000139647	-0.18792	0.000610108	linear	0.18792	True	False
cg13265003	0.000224809	0.182128	0.000899519	linear	0.182128	True	False
cg27437966	0.0210437	0.114481	0.0398656	linear	0.114481	True	False
cg24402975	0.0768937	-0.0878951	0.120418	linear	0.0878951	False	False
cg27089675	0.000370011	0.175872	0.00135332	linear	0.175872	True	False
cg15684563	0.00046967	-0.172802	0.00164653	linear	0.172802	True	False
cg11701615	0.00104958	0.162053	0.00319655	linear	0.162053	True	False
cg27278017	8.17056e-06	-0.219354	5.97321e-05	linear	0.219354	True	False
cg18929428	0.00042133	0.174207	0.00150533	linear	0.174207	True	False
cg10057904	4.57103e-07	0.247172	5.47162e-06	linear	0.247172	True	False
cg04657639	0.0153314	-0.120257	0.0304386	linear	0.120257	True	False
cg24698488	0.0099342	0.127818	0.0210773	linear	0.127818	True	False
cg24727437	0.230264	-0.0596699	0.305192	linear	0.0596699	False	False
cg23300372	0.0607463	-0.0931562	0.0985107	linear	0.0931562	False	False
cg05160915	0.120221	-0.0772391	0.176143	linear	0.0772391	False	False
cg11987986	9.49228e-05	-0.192492	0.000445367	linear	0.192492	True	False
cg10605767	0.103637	-0.0808869	0.155275	linear	0.0808869	False	False
cg05285244	1.04699e-07	0.260189	1.59783e-06	linear	0.260189	True	False
cg09442740	0.536289	0.03078	0.614086	linear	0.03078	False	False
cg07008213	0.0038404	-0.143179	0.00945241	linear	0.143179	True	False
cg11505180	0.00860424	0.130241	0.0186747	linear	0.130241	True	False
cg19234171	0.000132031	0.188591	0.000582635	linear	0.188591	True	False
cg00037314	0.0215209	-0.114063	0.0406248	linear	0.114063	True	False
cg06701500	5.39974e-06	-0.22357	4.24617e-05	linear	0.22357	True	False
cg07879399	0.782867	-0.0137187	0.829779	linear	0.0137187	False	False
cg10378032	1.53991e-05	0.212737	0.000100644	linear	0.212737	True	False
cg22774379	0.000106501	-0.19114	0.000489228	linear	0.19114	True	False
cg04553838	0.0163095	-0.119148	0.0320855	linear	0.119148	True	False
cg16244770	7.36749e-05	0.195437	0.000362309	linear	0.195437	True	False
cg23160483	0.00199722	0.152954	0.00545956	linear	0.152954	True	False
cg24713204	0.035796	-0.104221	0.0626753	linear	0.104221	False	False
cg25851597	0.00158447	-0.156284	0.00450196	linear	0.156284	True	False
cg26501599	0.470631	0.0359043	0.552089	linear	0.0359043	False	False
cg01343729	9.49942e-05	-0.192483	0.000445642	linear	0.192483	True	False
cg14114814	0.000525719	0.171333	0.00180563	linear	0.171333	True	False
cg05705035	0.000120924	-0.189637	0.000542387	linear	0.189637	True	False
cg26649005	0.000708546	-0.167386	0.00230899	linear	0.167386	True	False
cg18921637	0.0253179	0.110996	0.0466512	linear	0.110996	True	False
cg16524332	0.0504463	-0.0971524	0.0840355	linear	0.0971524	False	False
cg17417198	0.0446466	-0.0997128	0.0756817	linear	0.0997128	False	False
cg08992972	0.412102	-0.0408147	0.495114	linear	0.0408147	False	False
cg11102782	0.234976	0.0590721	0.310427	linear	0.0590721	False	False
cg08839451	0.338295	-0.0476418	0.42079	linear	0.0476418	False	False
cg04491365	0.000178225	-0.184975	0.000744628	linear	0.184975	True	False
cg05832593	0.381644	-0.0435327	0.464934	linear	0.0435327	False	False
cg23251042	0.119563	0.077376	0.17533	linear	0.077376	False	False
cg17823230	0.000498487	-0.172028	0.00172897	linear	0.172028	True	False
cg07208667	0.114797	0.0783861	0.169398	linear	0.0783861	False	False
cg15698842	0.470258	-0.0359344	0.55172	linear	0.0359344	False	False
cg15589689	1.2941e-06	0.237524	1.30124e-05	linear	0.237524	True	False
cg11228624	6.65454e-09	0.282796	1.58075e-07	linear	0.282796	True	False
cg27087622	0.468442	-0.0360815	0.549996	linear	0.0360815	False	False
cg14499385	0.0625085	-0.0925297	0.100947	linear	0.0925297	False	False
cg05786446	0.421134	-0.0400318	0.503836	linear	0.0400318	False	False
cg10249705	0.256644	0.0564264	0.334312	linear	0.0564264	False	False
cg18173044	2.4106e-06	0.231554	2.18539e-05	linear	0.231554	True	False
cg11169461	0.0621191	-0.0926669	0.100409	linear	0.0926669	False	False
cg19030994	0.000611792	0.169338	0.00204579	linear	0.169338	True	False
cg24433586	0.000401056	0.174841	0.00144582	linear	0.174841	True	False
cg02150077	0.00423849	-0.141652	0.0102736	linear	0.141652	True	False
cg10257263	0.654639	0.0222664	0.720463	linear	0.0222664	False	False
cg26315277	0.517006	0.0322492	0.59602	linear	0.0322492	False	False
cg07821297	2.66338e-05	0.206846	0.000157783	linear	0.206846	True	False
cg02251014	0.011245	-0.125698	0.0234164	linear	0.125698	True	False
cg13824877	0.08456	0.085708	0.130576	linear	0.085708	False	False
cg12521790	0.590835	-0.0267597	0.663764	linear	0.0267597	False	False
cg21610815	0.230011	-0.0597023	0.304909	linear	0.0597023	False	False
cg15383980	0.469939	-0.0359603	0.551427	linear	0.0359603	False	False
cg15546282	0.275601	-0.0542358	0.354784	linear	0.0542358	False	False
cg22451140	5.4177e-08	0.265786	9.2076e-07	linear	0.265786	True	False
cg18984211	0.788088	-0.0133807	0.834145	linear	0.0133807	False	False
cg07059925	0.0370846	0.10351	0.064597	linear	0.10351	False	False
cg16476975	0.0130042	0.123172	0.0264838	linear	0.123172	True	False
cg00727912	0.304482	-0.0510869	0.385491	linear	0.0510869	False	False
cg06382132	0.194634	0.0645004	0.264987	linear	0.0645004	False	False
cg21828197	0.965131	0.00217625	0.974063	linear	0.00217625	False	False
cg11935041	0.368124	0.0447815	0.451338	linear	0.0447815	False	False
cg06087349	0.0754158	-0.0883368	0.118448	linear	0.0883368	False	False
cg19026817	0.194582	0.0645079	0.264927	linear	0.0645079	False	False
cg15412181	1.2284e-07	0.258812	1.82799e-06	linear	0.258812	True	False
cg26512993	0.00279357	0.148009	0.00722988	linear	0.148009	True	False
cg06948985	0.136627	0.0739984	0.196398	linear	0.0739984	False	False
cg19758750	0.000234653	0.181598	0.000931177	linear	0.181598	True	False
cg00959922	0.158289	0.0701493	0.222588	linear	0.0701493	False	False
cg00261569	0.00109117	0.161516	0.00330211	linear	0.161516	True	False
cg08900864	0.229824	-0.0597262	0.304708	linear	0.0597262	False	False
cg19297537	0.000263391	0.180162	0.00102393	linear	0.180162	True	False
cg19848529	0.145134	-0.0724348	0.206775	linear	0.0724348	False	False
cg13677279	0.0351542	-0.104583	0.0617156	linear	0.104583	False	False
cg27513787	8.85737e-10	0.298139	2.92769e-08	linear	0.298139	True	False
cg04521510	0.0239318	-0.112066	0.0444736	linear	0.112066	True	False
cg16341945	0.00817534	-0.131094	0.0178854	linear	0.131094	True	False
cg01926858	0.394931	0.0423315	0.478266	linear	0.0423315	False	False
cg23058194	0.760563	-0.01517	0.811222	linear	0.01517	False	False
cg16903689	0.00868166	0.130091	0.0188182	linear	0.130091	True	False
cg06501790	0.00456096	0.140508	0.0109294	linear	0.140508	True	False
cg06772449	0.119112	-0.0774702	0.174771	linear	0.0774702	False	False
cg15572489	0.585035	-0.0271785	0.658521	linear	0.0271785	False	False
cg02258387	0.946082	-0.00336671	0.959288	linear	0.00336671	False	False
cg12711814	0.510916	-0.0327189	0.590287	linear	0.0327189	False	False
cg14301191	0.0207454	0.114746	0.0393834	linear	0.114746	True	False
cg05009662	2.1521e-05	0.209158	0.000132537	linear	0.209158	True	False
cg09470905	1.26962e-08	0.277679	2.72528e-07	linear	0.277679	True	False
cg23418180	0.0578556	-0.0942171	0.0945004	linear	0.0942171	False	False
cg06358636	0.0127569	0.123508	0.0260564	linear	0.123508	True	False
cg23210268	0.0375277	0.10327	0.0652608	linear	0.10327	False	False
cg08260286	5.24754e-06	-0.223858	4.1497e-05	linear	0.223858	True	False
cg09139762	3.54441e-07	0.249471	4.4352e-06	linear	0.249471	True	False
cg00717219	0.995369	-0.000288919	0.996671	linear	0.000288919	False	False
cg05932936	0.14787	-0.0719468	0.210104	linear	0.0719468	False	False
cg20041799	0.00170654	0.155223	0.00478649	linear	0.155223	True	False
cg18362495	0.0495445	-0.0975337	0.0827398	linear	0.0975337	False	False
cg10827676	0.00346131	0.144772	0.00865681	linear	0.144772	True	False
cg05782975	0.713745	0.0182603	0.771702	linear	0.0182603	False	False
cg20554488	0.0772654	0.087785	0.120913	linear	0.087785	False	False
cg01936370	0.509391	0.0328371	0.588849	linear	0.0328371	False	False
cg26154235	0.00207596	0.152392	0.00564005	linear	0.152392	True	False
cg02570361	0.00171133	0.155183	0.00479793	linear	0.155183	True	False
cg23384093	0.421685	-0.0399844	0.504415	linear	0.0399844	False	False
cg12874092	0.735854	0.0167929	0.790397	linear	0.0167929	False	False
cg22903735	0.205537	-0.062959	0.277329	linear	0.062959	False	False
cg17380795	0.894115	0.00662593	0.919422	linear	0.00662593	False	False
cg22718914	0.328645	-0.0486013	0.410769	linear	0.0486013	False	False
cg14833008	0.195552	-0.0643683	0.266036	linear	0.0643683	False	False
cg18304195	0.681796	-0.0204094	0.744329	linear	0.0204094	False	False
cg11734112	0.00325262	-0.145718	0.00821333	linear	0.145718	True	False
cg21851937	0.00120641	0.160123	0.00358881	linear	0.160123	True	False
cg07070273	0.664507	-0.0215882	0.729131	linear	0.0215882	False	False
cg08814206	4.84515e-05	-0.200214	0.000256822	linear	0.200214	True	False
cg09947611	1.85625e-11	0.325251	1.15815e-09	linear	0.325251	True	False
cg03401738	0.000269725	-0.179865	0.00104385	linear	0.179865	True	False
cg03941517	0.944657	0.00345582	0.958162	linear	0.00345582	False	False
cg16157288	4.81771e-06	0.224717	3.86791e-05	linear	0.224717	True	False
cg22490454	0.00111504	-0.161217	0.00336192	linear	0.161217	True	False
cg14857764	0.037508	-0.10328	0.0652318	linear	0.10328	False	False
cg12111618	1.93963e-06	0.233658	1.82531e-05	linear	0.233658	True	False
cg08113897	8.75069e-07	0.241199	9.41715e-06	linear	0.241199	True	False
cg24284036	0.000107334	0.191048	0.000492353	linear	0.191048	True	False
cg19893929	0.252757	-0.0568893	0.330014	linear	0.0568893	False	False
cg24676534	0.000505968	-0.171834	0.00174989	linear	0.171834	True	False
cg09759432	1.42822e-05	0.213534	9.45889e-05	linear	0.213534	True	False
cg25203007	0.0609838	0.0930709	0.0988425	linear	0.0930709	False	False
cg08886280	0.107224	-0.080061	0.159842	linear	0.080061	False	False
cg08041140	0.000246223	0.181001	0.00096852	linear	0.181001	True	False
cg04653170	0.184902	-0.0659307	0.253769	linear	0.0659307	False	False
cg08185241	0.182952	-0.0662238	0.251497	linear	0.0662238	False	False
cg26411441	0.0681533	0.0906163	0.108648	linear	0.0906163	False	False
cg03295251	0.330886	0.0483769	0.413069	linear	0.0483769	False	False
cg26497264	0.0752805	-0.0883776	0.118273	linear	0.0883776	False	False
cg23686014	0.0958684	-0.0827569	0.145345	linear	0.0827569	False	False
cg03087607	0.0953127	0.0828953	0.144636	linear	0.0828953	False	False
cg01771479	0.00121572	0.160016	0.00361109	linear	0.160016	True	False
cg01137198	0.0280075	-0.109055	0.050838	linear	0.109055	False	False
cg14051556	0.0183854	-0.116973	0.035537	linear	0.116973	True	False
cg22207732	0.0719821	0.0893911	0.113813	linear	0.0893911	False	False
cg02848961	0.544761	-0.030143	0.621879	linear	0.030143	False	False
cg11967211	7.84148e-10	0.299038	2.64577e-08	linear	0.299038	True	False
cg23061672	5.36973e-05	0.199053	0.000279561	linear	0.199053	True	False
cg27143307	0.0598594	0.0934772	0.0972888	linear	0.0934772	False	False
cg02359132	0.497994	0.0337256	0.578103	linear	0.0337256	False	False
cg00021513	1.4051e-12	0.341952	1.34801e-10	linear	0.341952	True	False
cg01804278	0.213274	0.0619008	0.286077	linear	0.0619008	False	False
cg11733430	2.55943e-07	0.25238	3.3767e-06	linear	0.25238	True	False
cg25008147	0.000110719	0.190682	0.000504894	linear	0.190682	True	False
cg18983132	1.09104e-12	0.343536	1.09089e-10	linear	0.343536	True	False
cg12766777	0.0494276	-0.0975836	0.082568	linear	0.0975836	False	False
cg15838054	0.0377152	-0.103169	0.0655389	linear	0.103169	False	False
cg02296167	0.00372979	0.143628	0.0092231	linear	0.143628	True	False
cg08769370	0.94644	-0.00334427	0.959562	linear	0.00334427	False	False
cg11755395	0.0144646	-0.121294	0.0289702	linear	0.121294	True	False
cg14153679	9.63228e-08	0.260905	1.49254e-06	linear	0.260905	True	False
cg08285141	0.0384741	-0.102766	0.0666688	linear	0.102766	False	False
cg00122310	0.179432	0.066759	0.247447	linear	0.066759	False	False
cg14508904	0.247628	0.0575076	0.324392	linear	0.0575076	False	False
cg18028289	0.000125796	0.189168	0.000560204	linear	0.189168	True	False
cg02518135	0.436964	0.0386831	0.519376	linear	0.0386831	False	False
cg14869141	0.342406	0.0472384	0.425069	linear	0.0472384	False	False
cg10539371	0.479723	0.0351729	0.560754	linear	0.0351729	False	False
cg20504077	0.232008	-0.0594478	0.307144	linear	0.0594478	False	False
cg09175201	0.00108565	0.161586	0.00328772	linear	0.161586	True	False
cg02517473	0.00143603	0.157679	0.00414712	linear	0.157679	True	False
cg00371301	2.1899e-05	0.20897	0.000134406	linear	0.20897	True	False
cg10759361	0.357883	-0.0457465	0.440898	linear	0.0457465	False	False
cg09729395	0.00845108	0.130541	0.01839	linear	0.130541	True	False
cg18911602	0.00384543	-0.143158	0.00946239	linear	0.143158	True	False
cg09578086	0.00648043	0.13491	0.0146969	linear	0.13491	True	False
cg11196848	0.417543	0.0403419	0.500366	linear	0.0403419	False	False
cg21041956	7.39141e-08	0.263163	1.19361e-06	linear	0.263163	True	False
cg21577889	1.55229e-10	0.310697	6.81847e-09	linear	0.310697	True	False
cg23942984	0.873739	-0.00791091	0.903427	linear	0.00791091	False	False
cg01212887	0.0641236	-0.0919682	0.103176	linear	0.0919682	False	False
cg03180134	9.35911e-06	-0.217953	6.67518e-05	linear	0.217953	True	False
cg15862841	2.36329e-15	0.379465	7.28575e-13	linear	0.379465	True	False
cg04308225	0.0171226	0.118268	0.0334475	linear	0.118268	True	False
cg11998141	0.373596	0.0442728	0.456842	linear	0.0442728	False	False
cg19952555	7.43299e-07	-0.242715	8.21798e-06	linear	0.242715	True	False
cg24133278	0.0361011	-0.10405	0.0631345	linear	0.10405	False	False
cg03902642	0.127597	0.0757423	0.185317	linear	0.0757423	False	False
cg03860859	0.556992	0.0292319	0.633162	linear	0.0292319	False	False
cg20697984	0.0516756	-0.0966416	0.0857837	linear	0.0966416	False	False
cg04425458	0.604729	0.0257638	0.676397	linear	0.0257638	False	False
cg16068263	0.0099219	-0.127839	0.0210569	linear	0.127839	True	False
cg02742990	0.775039	-0.0142267	0.823271	linear	0.0142267	False	False
cg17976229	7.12494e-05	0.195823	0.000352479	linear	0.195823	True	False
cg14279650	0.00324479	0.145754	0.00819744	linear	0.145754	True	False
cg16579893	1.12751e-05	0.216017	7.78531e-05	linear	0.216017	True	False
cg15935257	0.0010348	-0.162248	0.00315858	linear	0.162248	True	False
cg17783213	0.000145554	0.187423	0.000631029	linear	0.187423	True	False
cg06361127	2.32828e-05	0.208307	0.000141368	linear	0.208307	True	False
cg10480343	0.51916	0.0320836	0.598031	linear	0.0320836	False	False
cg20806904	0.133035	0.074681	0.191992	linear	0.074681	False	False
cg19824362	0.0559119	-0.0949555	0.0917721	linear	0.0949555	False	False
cg05791153	0.128183	0.0756262	0.18602	linear	0.0756262	False	False
cg07780782	9.38189e-12	0.329765	6.55594e-10	linear	0.329765	True	False
cg16443009	7.63215e-06	0.220053	5.6445e-05	linear	0.220053	True	False
cg03976877	0.000131057	-0.188679	0.000579146	linear	0.188679	True	False
cg20531035	3.08518e-08	0.27047	5.74829e-07	linear	0.27047	True	False
cg21871050	0.00191343	0.153576	0.0052674	linear	0.153576	True	False
cg03134871	0.0169573	-0.118444	0.0331686	linear	0.118444	True	False
cg19023592	4.11493e-08	0.268085	7.31512e-07	linear	0.268085	True	False
cg00374596	0.0351703	-0.104574	0.0617392	linear	0.104574	False	False
cg10881128	1.21509e-05	-0.215234	8.28666e-05	linear	0.215234	True	False
cg24844000	0.527173	-0.0314711	0.605593	linear	0.0314711	False	False
cg16384774	0.500475	-0.0335313	0.580503	linear	0.0335313	False	False
cg21820127	1.54857e-05	0.212678	0.000101115	linear	0.212678	True	False
cg15466606	0.000253564	-0.180636	0.000992183	linear	0.180636	True	False
cg08659494	0.00059679	0.169667	0.00200462	linear	0.169667	True	False
cg00105025	0.0475032	-0.0984189	0.0797917	linear	0.0984189	False	False
cg16269144	0.0269278	0.109814	0.0491617	linear	0.109814	True	False
cg16868994	0.099235	-0.0819323	0.149662	linear	0.0819323	False	False
cg04929355	0.347715	0.0467219	0.430486	linear	0.0467219	False	False
cg04400145	2.97478e-11	0.322086	1.71673e-09	linear	0.322086	True	False
cg22104371	7.86788e-09	0.281479	1.81995e-07	linear	0.281479	True	False
cg22798384	0.037074	0.103515	0.0645831	linear	0.103515	False	False
cg25081131	0.000572844	0.170207	0.00193806	linear	0.170207	True	False
cg13928116	0.891854	0.00676828	0.91764	linear	0.00676828	False	False
cg00073837	0.749731	0.0158794	0.802041	linear	0.0158794	False	False
cg07834510	0.00902018	-0.129449	0.0194301	linear	0.129449	True	False
cg12281657	0.881338	0.0074311	0.909402	linear	0.0074311	False	False
cg07710247	5.11519e-06	-0.224115	4.06352e-05	linear	0.224115	True	False
cg12245370	8.73309e-07	0.241218	9.40151e-06	linear	0.241218	True	False
cg18929889	5.95107e-05	-0.197885	0.000304113	linear	0.197885	True	False
cg08865625	0.00552249	0.137484	0.0128361	linear	0.137484	True	False
cg01701303	6.81365e-07	0.243519	7.64334e-06	linear	0.243519	True	False
cg14931669	5.21938e-07	0.245965	6.11327e-06	linear	0.245965	True	False
cg19677388	5.24399e-05	0.199321	0.000274147	linear	0.199321	True	False
cg09367891	0.457187	0.0370001	0.539121	linear	0.0370001	False	False
cg20479870	0.000878442	-0.164488	0.00275787	linear	0.164488	True	False
cg06855497	0.487561	-0.0345485	0.568216	linear	0.0345485	False	False
cg25803927	0.0014496	-0.157546	0.0041802	linear	0.157546	True	False
cg05995496	2.128e-12	0.339333	1.90877e-10	linear	0.339333	True	False
cg24980700	0.00628603	-0.135403	0.014322	linear	0.135403	True	False
cg09768093	0.232691	-0.059361	0.307904	linear	0.059361	False	False
cg04458985	0.00728008	-0.13301	0.0162113	linear	0.13301	True	False
cg05745622	0.194288	0.0645504	0.264589	linear	0.0645504	False	False
cg11705931	0.000546398	-0.170828	0.00186343	linear	0.170828	True	False
cg01346423	0.206444	0.0628334	0.278332	linear	0.0628334	False	False
cg06688763	0.0868102	-0.0850966	0.133525	linear	0.0850966	False	False
cg14092276	0.676614	0.0207615	0.739818	linear	0.0207615	False	False
cg17609330	7.50876e-12	0.331223	5.46246e-10	linear	0.331223	True	False
cg01066270	0.0119692	-0.124618	0.0246866	linear	0.124618	True	False
cg24556252	1.79419e-09	0.292872	5.28522e-08	linear	0.292872	True	False
cg01469132	0.00211727	0.152104	0.00573382	linear	0.152104	True	False
cg15449956	0.00337334	-0.145164	0.0084712	linear	0.145164	True	False
cg24124365	1.35532e-10	0.311651	6.09258e-09	linear	0.311651	True	False
cg12768681	0.0776259	-0.0876787	0.121383	linear	0.0876787	False	False
cg02476580	0.000424196	-0.17412	0.00151377	linear	0.17412	True	False
cg22934516	0.501324	-0.0334649	0.581298	linear	0.0334649	False	False
cg06573902	0.0956949	0.0828	0.145119	linear	0.0828	False	False
cg05139081	5.47769e-05	-0.198827	0.000284076	linear	0.198827	True	False
cg18431640	0.484351	0.0348036	0.56515	linear	0.0348036	False	False
cg24420395	0.0299668	-0.10774	0.0538409	linear	0.10774	False	False
cg25283565	0.00460804	-0.140347	0.0110232	linear	0.140347	True	False
cg20677157	0.000392526	0.175117	0.00142087	linear	0.175117	True	False
cg22277103	0.000240702	0.181283	0.000950799	linear	0.181283	True	False
cg25680628	0.0662678	-0.0912404	0.106095	linear	0.0912404	False	False
cg26892843	0.020619	0.11486	0.0391744	linear	0.11486	True	False
cg12167335	0.000507704	0.171789	0.00175482	linear	0.171789	True	False
cg22563103	1.58572e-05	0.212426	0.000103096	linear	0.212426	True	False
cg12866648	0.274297	-0.0543831	0.353416	linear	0.0543831	False	False
cg17611686	0.541988	0.0303509	0.619339	linear	0.0303509	False	False
cg04771774	0.289842	0.0526568	0.369986	linear	0.0526568	False	False
cg11895950	0.840725	0.0100044	0.877056	linear	0.0100044	False	False
cg05971966	0.727587	0.0173398	0.783285	linear	0.0173398	False	False
cg27109057	0.272827	-0.0545498	0.351843	linear	0.0545498	False	False
cg05785686	0.520443	0.0319853	0.599279	linear	0.0319853	False	False
cg07994485	1.4234e-05	0.21357	9.43217e-05	linear	0.21357	True	False
cg01911068	9.07666e-05	-0.193016	0.000429641	linear	0.193016	True	False
cg05923101	9.51667e-13	0.344388	9.75923e-11	linear	0.344388	True	False
cg19466818	7.37229e-07	-0.242791	8.16218e-06	linear	0.242791	True	False
cg27618240	0.0499763	-0.0973504	0.0833605	linear	0.0973504	False	False
cg20779314	0.102376	0.0811828	0.153678	linear	0.0811828	False	False
cg08198370	0.00222569	-0.151374	0.00597666	linear	0.151374	True	False
cg21315783	0.00058284	0.169979	0.00196566	linear	0.169979	True	False
cg14944538	0.0547841	-0.0953937	0.0901893	linear	0.0953937	False	False
cg00903242	0.205768	-0.062927	0.277582	linear	0.062927	False	False
cg05506011	7.59953e-09	0.281753	1.76667e-07	linear	0.281753	True	False
cg08679013	0.0816387	0.0865217	0.12672	linear	0.0865217	False	False
cg27628961	0.621073	-0.0246053	0.690953	linear	0.0246053	False	False
cg07251136	4.78403e-05	-0.200357	0.000254205	linear	0.200357	True	False
cg10797804	0.0186295	0.116731	0.0359391	linear	0.116731	True	False
cg21485120	0.213781	0.0618323	0.286648	linear	0.0618323	False	False
cg15093247	0.00065121	-0.168511	0.00215319	linear	0.168511	True	False
cg02795014	0.381211	0.0435723	0.464504	linear	0.0435723	False	False
cg07841059	4.20209e-05	0.201812	0.000228801	linear	0.201812	True	False
cg25221207	0.00231481	0.150797	0.00617541	linear	0.150797	True	False
cg17235415	2.17181e-08	0.273345	4.2772e-07	linear	0.273345	True	False
cg20526205	0.328113	0.0486547	0.410221	linear	0.0486547	False	False
cg08475576	2.69177e-05	-0.20673	0.000159127	linear	0.20673	True	False
cg04478605	0.000363416	0.176102	0.00133365	linear	0.176102	True	False
cg11870100	0.550009	-0.0297508	0.626777	linear	0.0297508	False	False
cg19841369	0.0629617	-0.092371	0.10159	linear	0.092371	False	False
cg20442224	0.0151726	0.120443	0.0301708	linear	0.120443	True	False
cg05464172	0.00188246	-0.153812	0.0051961	linear	0.153812	True	False
cg18106366	0.149857	0.0715968	0.212491	linear	0.0715968	False	False
cg20361600	0.314192	-0.0500731	0.395666	linear	0.0500731	False	False
cg21838970	5.15308e-06	0.224041	4.08785e-05	linear	0.224041	True	False
cg14531093	0.415587	0.0405115	0.498491	linear	0.0405115	False	False
cg24607140	0.634169	0.0236866	0.70245	linear	0.0236866	False	False
cg14338246	0.0194993	0.115893	0.0373535	linear	0.115893	True	False
cg07739803	0.000381663	-0.175476	0.00138852	linear	0.175476	True	False
cg06598332	0.611584	-0.0252763	0.682552	linear	0.0252763	False	False
cg02866149	2.27409e-05	0.208562	0.000138656	linear	0.208562	True	False
cg03328485	0.00250388	0.149638	0.00659335	linear	0.149638	True	False
cg08941173	0.309451	-0.0505655	0.390751	linear	0.0505655	False	False
cg16011583	0.0860866	-0.0852918	0.132569	linear	0.0852918	False	False
cg20728746	0.0776168	-0.0876814	0.121373	linear	0.0876814	False	False
cg11803838	0.122187	-0.0768332	0.178604	linear	0.0768332	False	False
cg01429844	0.484142	0.0348202	0.564965	linear	0.0348202	False	False
cg24253461	0.584897	0.0271885	0.658402	linear	0.0271885	False	False
cg00771642	0.00320199	0.145955	0.00810545	linear	0.145955	True	False
cg10257110	0.0893362	0.0844252	0.136866	linear	0.0844252	False	False
cg02611419	0.35458	-0.0460614	0.437537	linear	0.0460614	False	False
cg09514933	0.016316	0.11914	0.0320961	linear	0.11914	True	False
cg08682981	0.429885	0.0392827	0.512484	linear	0.0392827	False	False
cg07207937	0.00269137	-0.148565	0.00700546	linear	0.148565	True	False
cg12382398	0.072502	-0.0892289	0.114522	linear	0.0892289	False	False
cg25935831	6.01222e-05	-0.197768	0.00030664	linear	0.197768	True	False
cg24488861	0.00039677	-0.174979	0.00143341	linear	0.174979	True	False
cg27634633	0.00340613	-0.145017	0.00854047	linear	0.145017	True	False
cg08824245	0.310487	-0.0504574	0.391823	linear	0.0504574	False	False
cg06195829	0.00168066	-0.155442	0.00472719	linear	0.155442	True	False
cg02810692	3.55377e-10	0.304799	1.36404e-08	linear	0.304799	True	False
cg12785694	5.23258e-14	0.361889	9.14114e-12	linear	0.361889	True	False
cg02399645	0.0135606	-0.122436	0.0274369	linear	0.122436	True	False
cg18078841	0.136598	0.0740039	0.196366	linear	0.0740039	False	False
cg13526071	0.394114	0.0424048	0.47747	linear	0.0424048	False	False
cg13467605	0.000521651	-0.171435	0.0017946	linear	0.171435	True	False
cg02767668	8.63504e-07	0.241323	9.31482e-06	linear	0.241323	True	False
cg01386792	0.150062	0.0715609	0.212732	linear	0.0715609	False	False
cg00515593	0.794195	0.0129861	0.839177	linear	0.0129861	False	False
cg20640983	0.492339	-0.0341705	0.572781	linear	0.0341705	False	False
cg18278828	2.14845e-05	-0.209176	0.00013235	linear	0.209176	True	False
cg27553433	0.0246839	-0.111479	0.0456514	linear	0.111479	True	False
cg04925803	0.0115939	-0.12517	0.0240304	linear	0.12517	True	False
cg00903452	0.872329	0.00800001	0.902331	linear	0.00800001	False	False
cg15726514	1.38751e-14	0.369553	3.11712e-12	linear	0.369553	True	False
cg00864012	7.67695e-09	0.281673	1.78185e-07	linear	0.281673	True	False
cg14655649	0.128693	0.0755255	0.186654	linear	0.0755255	False	False
cg14418944	0.815864	0.0115924	0.856817	linear	0.0115924	False	False
cg16785387	0.0356715	0.104291	0.0624902	linear	0.104291	False	False
cg10598035	0.563055	-0.0287838	0.638669	linear	0.0287838	False	False
cg27537611	0.777299	0.0140799	0.825089	linear	0.0140799	False	False
cg01081634	0.0656516	0.0914476	0.105249	linear	0.0914476	False	False
cg27112381	2.03301e-05	-0.209771	0.000126462	linear	0.209771	True	False
cg05201673	7.02142e-06	-0.220906	5.27308e-05	linear	0.220906	True	False
cg06285241	0.872484	-0.00799017	0.902446	linear	0.00799017	False	False
cg09023840	0.0636136	-0.0921442	0.102486	linear	0.0921442	False	False
cg00904063	0.0238753	-0.112111	0.0443843	linear	0.112111	True	False
cg27025384	0.108257	0.079827	0.16116	linear	0.079827	False	False
cg04603730	0.0441534	-0.0999432	0.0749589	linear	0.0999432	False	False
cg09334776	0.000542395	0.170924	0.00185213	linear	0.170924	True	False
cg13821577	0.286763	0.0529937	0.366699	linear	0.0529937	False	False
cg21359950	0.00502973	-0.138968	0.0118605	linear	0.138968	True	False
cg02919814	0.0458156	-0.0991751	0.0773787	linear	0.0991751	False	False
cg02833386	6.87554e-06	0.22112	5.18145e-05	linear	0.22112	True	False
cg26671276	0.0996675	0.081828	0.150217	linear	0.081828	False	False
cg03494525	0.166435	-0.0688051	0.232279	linear	0.0688051	False	False
cg27283514	0.284863	-0.0532028	0.364729	linear	0.0532028	False	False
cg24714511	0.458028	-0.036931	0.539935	linear	0.036931	False	False
cg08354614	4.8895e-06	0.224569	3.91347e-05	linear	0.224569	True	False
cg08814268	5.40447e-07	0.245646	6.29548e-06	linear	0.245646	True	False
cg11759293	0.656267	0.0221542	0.721867	linear	0.0221542	False	False
cg02569138	0.374437	0.044195	0.457696	linear	0.044195	False	False
cg02220008	2.81196e-07	0.251543	3.65214e-06	linear	0.251543	True	False
cg16573887	0.00329942	0.145501	0.00831268	linear	0.145501	True	False
cg07662676	2.59398e-06	-0.23084	2.32242e-05	linear	0.23084	True	False
cg02641560	0.122764	-0.076715	0.17932	linear	0.076715	False	False
cg19914751	0.1854	-0.0658561	0.254355	linear	0.0658561	False	False
cg14446808	0.245067	-0.0578197	0.321607	linear	0.0578197	False	False
cg01522826	0.239264	-0.0585355	0.315155	linear	0.0585355	False	False
cg23166765	0.513452	0.0325229	0.592676	linear	0.0325229	False	False
cg08799394	3.59958e-05	-0.203534	0.000201642	linear	0.203534	True	False
cg23655155	0.00389277	0.14297	0.00956117	linear	0.14297	True	False
cg06783428	0.0573108	0.094422	0.0937475	linear	0.094422	False	False
cg25854943	9.35307e-06	0.217959	6.67159e-05	linear	0.217959	True	False
cg01025095	8.20245e-05	-0.194195	0.000395772	linear	0.194195	True	False
cg26045119	0.025144	-0.111127	0.0463725	linear	0.111127	True	False
cg15160746	8.98025e-06	0.21838	6.452e-05	linear	0.21838	True	False
cg09830455	0.00120956	0.160087	0.00359634	linear	0.160087	True	False
cg14971439	0.0309993	-0.107076	0.0554297	linear	0.107076	False	False
cg07691684	2.85331e-09	0.289351	7.77601e-08	linear	0.289351	True	False
cg22436562	0.0685294	0.0904935	0.109152	linear	0.0904935	False	False
cg15618336	8.09707e-05	0.194345	0.00039164	linear	0.194345	True	False
cg18943289	1.88233e-12	0.340109	1.72813e-10	linear	0.340109	True	False
cg05476521	3.0939e-06	0.229114	2.68381e-05	linear	0.229114	True	False
cg00180932	0.410098	-0.0409898	0.493113	linear	0.0409898	False	False
cg08800893	0.737181	0.0167053	0.791498	linear	0.0167053	False	False
cg06415678	0.186417	-0.0657044	0.255522	linear	0.0657044	False	False
cg11707219	0.0919497	-0.0837464	0.140284	linear	0.0837464	False	False
cg19068479	0.812788	-0.0117896	0.854314	linear	0.0117896	False	False
cg10566610	0.244476	0.0578921	0.320962	linear	0.0578921	False	False
cg14666473	0.168934	0.0684026	0.235212	linear	0.0684026	False	False
cg09927637	0.018121	0.117237	0.0351032	linear	0.117237	True	False
cg08001899	4.93445e-07	-0.246477	5.82866e-06	linear	0.246477	True	False
cg03711791	0.474956	-0.0355554	0.556176	linear	0.0355554	False	False
cg17321617	0.220824	0.0608943	0.294638	linear	0.0608943	False	False
cg07195705	0.000912946	0.163964	0.00284707	linear	0.163964	True	False
cg23507051	0.000161617	0.186161	0.000687397	linear	0.186161	True	False
cg09830481	0.05577	-0.0950102	0.0915766	linear	0.0950102	False	False
cg25845331	0.00058357	0.169962	0.00196758	linear	0.169962	True	False
cg04337358	0.655247	-0.0222245	0.720976	linear	0.0222245	False	False
cg08596308	2.72926e-07	0.251809	3.56242e-06	linear	0.251809	True	False
cg26037821	9.65306e-06	0.217633	6.84848e-05	linear	0.217633	True	False
cg14811872	0.148635	-0.0718116	0.211024	linear	0.0718116	False	False
cg08955941	0.972352	0.0017254	0.979489	linear	0.0017254	False	False
cg13899841	0.597258	0.026298	0.669593	linear	0.026298	False	False
cg01413492	0.00416151	-0.141937	0.0101151	linear	0.141937	True	False
cg15443793	0.000178903	-0.184928	0.00074695	linear	0.184928	True	False
cg09469432	9.76758e-05	-0.192157	0.0004558	linear	0.192157	True	False
cg10784386	0.941887	0.00362909	0.956028	linear	0.00362909	False	False
cg06094238	3.03638e-08	0.270601	5.67349e-07	linear	0.270601	True	False
cg18692273	0.000108384	0.190934	0.000496213	linear	0.190934	True	False
cg13568106	0.223039	0.0606038	0.297099	linear	0.0606038	False	False
cg01401365	0.000110708	0.190683	0.000504868	linear	0.190683	True	False
cg08502534	0.000308803	0.178167	0.0011675	linear	0.178167	True	False
cg01873977	0.0437971	0.100111	0.0744533	linear	0.100111	False	False
cg19010490	0.0424226	-0.100769	0.0724554	linear	0.100769	False	False
cg04055490	0.0800747	-0.0869671	0.124668	linear	0.0869671	False	False
cg07150445	0.0272358	0.109595	0.0496442	linear	0.109595	True	False
cg06888094	0.937871	-0.00388033	0.9529	linear	0.00388033	False	False
cg13520011	0.541279	-0.0304042	0.61869	linear	0.0304042	False	False
cg06738548	0.000549547	0.170752	0.00187219	linear	0.170752	True	False
cg00901704	0.00477938	-0.139774	0.0113635	linear	0.139774	True	False
cg09744995	0.00239955	-0.150268	0.00636382	linear	0.150268	True	False
cg21700332	0.000358269	-0.176284	0.00131809	linear	0.176284	True	False
cg22036614	6.85527e-05	0.196266	0.000341514	linear	0.196266	True	False
cg22812030	0.00064701	0.168597	0.00214187	linear	0.168597	True	False
cg18875012	0.0618766	-0.0927527	0.100079	linear	0.0927527	False	False
cg18192719	0.508732	0.0328881	0.588235	linear	0.0328881	False	False
cg15371881	4.27669e-06	0.225908	3.50465e-05	linear	0.225908	True	False
cg08036668	9.51238e-07	0.24042	1.0088e-05	linear	0.24042	True	False
cg02197938	0.00149406	0.157118	0.00428692	linear	0.157118	True	False
cg24772267	0.153734	-0.0709237	0.217127	linear	0.0709237	False	False
cg11156304	0.278343	0.0539276	0.357716	linear	0.0539276	False	False
cg19602452	0.00203238	0.152701	0.00554037	linear	0.152701	True	False
cg23306542	0.719357	-0.0178864	0.776373	linear	0.0178864	False	False
cg23973166	1.971e-07	0.254689	2.71827e-06	linear	0.254689	True	False
cg02901753	0.028499	-0.108718	0.0515936	linear	0.108718	False	False
cg11671598	0.389478	0.0428216	0.472805	linear	0.0428216	False	False
cg01283863	0.00138608	0.158178	0.00402589	linear	0.158178	True	False
cg16752864	0.456061	0.0370927	0.538034	linear	0.0370927	False	False
cg16872795	0.587674	0.0269877	0.660903	linear	0.0269877	False	False
cg16636721	0.00704379	-0.133551	0.0157678	linear	0.133551	True	False
cg12624031	3.54902e-05	0.203691	0.000199311	linear	0.203691	True	False
cg18432105	3.91492e-06	0.226788	3.26174e-05	linear	0.226788	True	False
cg24151207	0.949466	-0.00315507	0.961916	linear	0.00315507	False	False
cg01449321	0.0014991	-0.157071	0.0042994	linear	0.157071	True	False
cg07936285	0.00230647	-0.15085	0.00615661	linear	0.15085	True	False
cg10094691	0.259469	0.056093	0.337398	linear	0.056093	False	False
cg13284026	7.63265e-06	0.220052	5.64475e-05	linear	0.220052	True	False
cg10426076	0.546781	0.0299918	0.623774	linear	0.0299918	False	False
cg11617938	0.691938	0.0197233	0.752986	linear	0.0197233	False	False
cg26623885	0.000314252	0.177946	0.00118392	linear	0.177946	True	False
cg02321871	0.0345812	-0.104912	0.060863	linear	0.104912	False	False
cg02927074	0.195613	0.0643595	0.266104	linear	0.0643595	False	False
cg09134747	0.0655497	-0.091482	0.105114	linear	0.091482	False	False
cg26645063	0.794168	0.0129879	0.839156	linear	0.0129879	False	False
cg11590932	0.0012108	0.160073	0.00359928	linear	0.160073	True	False
cg11814567	0.000364651	-0.176059	0.00133739	linear	0.176059	True	False
cg07154956	0.760102	-0.0152001	0.810852	linear	0.0152001	False	False
cg09010067	3.00737e-09	0.288949	8.12619e-08	linear	0.288949	True	False
cg01481646	0.369878	0.0446179	0.453115	linear	0.0446179	False	False
cg04600233	0.00110688	0.161319	0.00334129	linear	0.161319	True	False
cg14959506	0.165633	-0.0689353	0.231337	linear	0.0689353	False	False
cg23361609	0.000766503	0.166331	0.00246506	linear	0.166331	True	False
cg26777746	0.0203962	-0.115061	0.038817	linear	0.115061	True	False
cg16031133	0.00305957	-0.146643	0.0078013	linear	0.146643	True	False
cg11898009	0.0123314	-0.1241	0.0253227	linear	0.1241	True	False
cg26210364	0.00271364	0.148443	0.00705407	linear	0.148443	True	False
cg02161824	0.47452	-0.0355905	0.555766	linear	0.0355905	False	False
cg09167705	7.41241e-08	0.263139	1.19636e-06	linear	0.263139	True	False
cg20329085	0.847925	0.00954645	0.882828	linear	0.00954645	False	False
cg14780795	0.000946742	-0.163468	0.00293312	linear	0.163468	True	False
cg15448736	0.0590132	0.0937871	0.0961173	linear	0.0937871	False	False
cg20310501	3.5393e-05	0.203721	0.000198848	linear	0.203721	True	False
cg10047612	0.0890312	-0.0845054	0.136459	linear	0.0845054	False	False
cg24046770	0.0844848	0.0857287	0.130475	linear	0.0857287	False	False
cg05998983	0.113782	0.0786054	0.168125	linear	0.0786054	False	False
cg18463820	0.104437	-0.0807008	0.156284	linear	0.0807008	False	False
cg15832822	0.680532	0.0204952	0.743207	linear	0.0204952	False	False
cg10663557	1.45627e-10	0.311146	6.46244e-09	linear	0.311146	True	False
cg06448070	0.501718	0.0334341	0.581664	linear	0.0334341	False	False
cg06559575	0.0332211	-0.10571	0.0588102	linear	0.10571	False	False
cg00940867	0.199013	-0.0638739	0.269946	linear	0.0638739	False	False
cg04246521	6.10469e-05	0.197594	0.000310501	linear	0.197594	True	False
cg03867759	1.01859e-05	-0.217075	7.1601e-05	linear	0.217075	True	False
cg19523099	0.273727	0.0544477	0.352797	linear	0.0544477	False	False
cg06196161	0.849329	0.00945723	0.883978	linear	0.00945723	False	False
cg20521125	0.632297	-0.0238174	0.700837	linear	0.0238174	False	False
cg02474193	0.000293828	-0.178793	0.00112008	linear	0.178793	True	False
cg12840933	0.0101075	0.127524	0.0213879	linear	0.127524	True	False
cg18399935	2.65982e-06	0.230596	2.37146e-05	linear	0.230596	True	False
cg02168584	0.000242695	-0.181181	0.000957337	linear	0.181181	True	False
cg14250028	9.13883e-09	0.280296	2.06791e-07	linear	0.280296	True	False
cg23998052	0.0138581	-0.122053	0.0279501	linear	0.122053	True	False
cg12602703	0.0766249	-0.0879749	0.120061	linear	0.0879749	False	False
cg10519709	0.298598	0.0517117	0.379266	linear	0.0517117	False	False
cg07901130	0.00300325	-0.146923	0.00767965	linear	0.146923	True	False
cg08180229	0.0990574	-0.0819753	0.149437	linear	0.0819753	False	False
cg24534258	0.495156	0.0339485	0.57541	linear	0.0339485	False	False
cg04057488	1.83357e-05	0.210878	0.00011618	linear	0.210878	True	False
cg19481531	0.427977	0.0394453	0.510602	linear	0.0394453	False	False
cg17165585	0.00823273	0.130977	0.0179903	linear	0.130977	True	False
cg14923640	0.00161998	-0.155968	0.00458503	linear	0.155968	True	False
cg06961586	7.59144e-05	-0.195091	0.00037141	linear	0.195091	True	False
cg04714232	0.981601	0.00114807	0.986479	linear	0.00114807	False	False
cg00528640	0.0124232	-0.123971	0.0254811	linear	0.123971	True	False
cg02802514	2.43211e-05	0.207834	0.000146484	linear	0.207834	True	False
cg03132911	9.66745e-05	-0.192278	0.00045203	linear	0.192278	True	False
cg27023235	0.67658	0.0207638	0.739786	linear	0.0207638	False	False
cg26479028	1.75486e-08	0.275075	3.57147e-07	linear	0.275075	True	False
cg08377944	0.000212598	-0.182817	0.000859981	linear	0.182817	True	False
cg08641866	0.000206806	-0.183156	0.000841002	linear	0.183156	True	False
cg04872018	0.988968	0.000688372	0.991912	linear	0.000688372	False	False
cg04777881	0.000147053	-0.1873	0.000636295	linear	0.1873	True	False
cg04645189	0.00570378	-0.136967	0.0131847	linear	0.136967	True	False
cg10251936	0.00053781	-0.171036	0.00183956	linear	0.171036	True	False
cg05018821	0.000730399	-0.166979	0.00236828	linear	0.166979	True	False
cg11132751	3.18215e-05	0.204896	0.000182406	linear	0.204896	True	False
cg02990672	0.0355945	-0.104334	0.0623752	linear	0.104334	False	False
cg16695389	2.33966e-05	-0.208254	0.000141942	linear	0.208254	True	False
cg19357999	1.6511e-15	0.381433	5.50952e-13	linear	0.381433	True	False
cg07348706	0.408747	-0.0411081	0.491787	linear	0.0411081	False	False
cg14463292	0.13039	-0.0751929	0.188745	linear	0.0751929	False	False
cg09819222	0.0416959	-0.101124	0.0714005	linear	0.101124	False	False
cg09851465	0.0141934	0.12163	0.0285184	linear	0.12163	True	False
cg01838544	0.838815	-0.010126	0.875527	linear	0.010126	False	False
cg16845486	0.379533	0.0437259	0.462818	linear	0.0437259	False	False
cg06251348	0.00253483	0.149456	0.00666148	linear	0.149456	True	False
cg19053454	0.11656	0.0780087	0.171574	linear	0.0780087	False	False
cg10100556	0.179105	0.066809	0.247072	linear	0.066809	False	False
cg23371016	3.34598e-12	0.336449	2.78033e-10	linear	0.336449	True	False
cg13947243	1.21161e-10	0.312436	5.54579e-09	linear	0.312436	True	False
cg25504607	3.28064e-12	0.336576	2.73471e-10	linear	0.336576	True	False
cg02710860	0.949394	0.00315958	0.961857	linear	0.00315958	False	False
cg03804243	0.00179342	0.15451	0.00498983	linear	0.15451	True	False
cg14904079	9.98573e-06	0.217281	7.04242e-05	linear	0.217281	True	False
cg26619317	0.000350057	-0.176579	0.00129317	linear	0.176579	True	False
cg08934607	0.0524088	-0.0963417	0.0868289	linear	0.0963417	False	False
cg01933228	0.00309838	0.146453	0.0078848	linear	0.146453	True	False
cg25621286	2.45385e-07	0.252754	3.25993e-06	linear	0.252754	True	False
cg10160842	9.1704e-11	0.314378	4.40986e-09	linear	0.314378	True	False
cg10248614	0.0101269	0.127492	0.0214238	linear	0.127492	True	False
cg16315058	0.00113996	-0.160911	0.00342362	linear	0.160911	True	False
cg17868994	0.0115118	-0.125293	0.0238854	linear	0.125293	True	False
cg02683371	0.000417367	-0.174329	0.00149367	linear	0.174329	True	False
cg14326413	0.556583	0.0292622	0.632795	linear	0.0292622	False	False
cg05917188	0.138911	0.0735713	0.199187	linear	0.0735713	False	False
cg15289899	0.635494	-0.0235941	0.703641	linear	0.0235941	False	False
cg05307752	0.0191635	-0.116212	0.0368085	linear	0.116212	True	False
cg09754272	0.00567038	-0.137061	0.0131202	linear	0.137061	True	False
cg00252615	0.832862	-0.0105055	0.870668	linear	0.0105055	False	False
cg10063663	0.924069	0.00474472	0.942447	linear	0.00474472	False	False
cg16454099	0.200787	0.0636231	0.271972	linear	0.0636231	False	False
cg10364109	0.00542563	0.137766	0.0126459	linear	0.137766	True	False
cg19651223	0.00139627	-0.158075	0.00405054	linear	0.158075	True	False
cg00256675	1.25534e-08	0.277769	2.69777e-07	linear	0.277769	True	False
cg13688312	4.22723e-06	0.226024	3.47132e-05	linear	0.226024	True	False
cg09164955	2.1301e-05	-0.209268	0.000131465	linear	0.209268	True	False
cg21296613	0.923706	-0.00476749	0.94215	linear	0.00476749	False	False
cg13361798	0.0115238	0.125275	0.0239067	linear	0.125275	True	False
cg23301257	0.326621	-0.0488048	0.408696	linear	0.0488048	False	False
cg21383720	0.0475642	-0.098392	0.079876	linear	0.098392	False	False
cg00185839	0.000355028	-0.176399	0.00130843	linear	0.176399	True	False
cg05337391	0.0287065	-0.108577	0.0519147	linear	0.108577	False	False
cg14793891	0.0073557	-0.13284	0.016356	linear	0.13284	True	False
cg19910780	0.952967	0.00293627	0.96468	linear	0.00293627	False	False
cg15352224	0.469008	0.0360356	0.550523	linear	0.0360356	False	False
cg03996020	0.0555594	0.0950916	0.0912807	linear	0.0950916	False	False
cg26485003	0.157195	0.0703338	0.22128	linear	0.0703338	False	False
cg23857700	2.0777e-10	0.308636	8.70491e-09	linear	0.308636	True	False
cg27009704	1.11281e-06	0.238948	1.14849e-05	linear	0.238948	True	False
cg09044296	6.69478e-07	-0.243681	7.53233e-06	linear	0.243681	True	False
cg03293330	0.00253906	0.149432	0.00667091	linear	0.149432	True	False
cg13432339	3.01846e-05	0.205476	0.000174723	linear	0.205476	True	False
cg04350066	0.0323834	0.106216	0.0575333	linear	0.106216	False	False
cg05300156	0.00015753	0.186471	0.000673214	linear	0.186471	True	False
cg01554149	6.60349e-08	0.264118	1.08524e-06	linear	0.264118	True	False
cg08146323	8.40553e-05	-0.193911	0.000403718	linear	0.193911	True	False
cg19157199	0.0127762	-0.123481	0.0260902	linear	0.123481	True	False
cg26812967	0.00861064	-0.130229	0.018686	linear	0.130229	True	False
cg03369344	0.652808	-0.0223926	0.718871	linear	0.0223926	False	False
cg21280451	1.98567e-07	0.254624	2.73494e-06	linear	0.254624	True	False
cg00221745	2.03657e-10	0.308778	8.56422e-09	linear	0.308778	True	False
cg11958644	0.668784	-0.0212954	0.732898	linear	0.0212954	False	False
cg03443455	0.496896	0.0338118	0.57706	linear	0.0338118	False	False
cg00805973	0.0362057	0.103992	0.0632896	linear	0.103992	False	False
cg11966450	0.0110478	0.126002	0.0230659	linear	0.126002	True	False
cg26817008	0.0803131	-0.0868987	0.124967	linear	0.0868987	False	False
cg13567349	3.92879e-11	0.320202	2.16611e-09	linear	0.320202	True	False
cg21992282	0.00131077	0.158964	0.00384437	linear	0.158964	True	False
cg25623535	0.354777	-0.0460426	0.437739	linear	0.0460426	False	False
cg25405922	3.9637e-14	0.36351	7.35154e-12	linear	0.36351	True	False
cg01186062	0.0110811	0.125951	0.0231252	linear	0.125951	True	False
cg05930166	3.92555e-05	-0.202571	0.000216445	linear	0.202571	True	False
cg02027730	3.69247e-05	0.203252	0.000205868	linear	0.203252	True	False
cg21640603	0.000878222	0.164492	0.00275727	linear	0.164492	True	False
cg01856529	0.000783305	0.166039	0.00250972	linear	0.166039	True	False
cg05399607	3.50452e-08	0.269417	6.38599e-07	linear	0.269417	True	False
cg08693281	0.0385003	0.102752	0.0667063	linear	0.102752	False	False
cg03447366	7.63532e-06	0.220049	5.64639e-05	linear	0.220049	True	False
cg16431978	5.48349e-08	0.265685	9.30303e-07	linear	0.265685	True	False
cg19505767	0.00243427	0.150056	0.00644066	linear	0.150056	True	False
cg00913032	0.505671	-0.0331259	0.585408	linear	0.0331259	False	False
cg18443378	0.338283	0.0476429	0.42078	linear	0.0476429	False	False
cg27140793	0.000612111	-0.169332	0.00204667	linear	0.169332	True	False
cg15077637	0.627206	-0.0241741	0.696363	linear	0.0241741	False	False
cg16370061	0.00247512	0.149809	0.00653094	linear	0.149809	True	False
cg01792117	2.60897e-07	0.25221	3.43032e-06	linear	0.25221	True	False
cg13734043	0.21722	0.0613715	0.290528	linear	0.0613715	False	False
cg26293236	0.15105	-0.0713883	0.213888	linear	0.0713883	False	False
cg12652739	0.0666162	0.091124	0.106571	linear	0.091124	False	False
cg00183468	0.00658135	0.134659	0.0148894	linear	0.134659	True	False
cg08430489	0.735968	-0.0167854	0.790482	linear	0.0167854	False	False
cg19023046	0.155638	0.0705979	0.219419	linear	0.0705979	False	False
cg25611723	5.28077e-07	0.245858	6.17551e-06	linear	0.245858	True	False
cg11846112	0.379676	0.0437128	0.462951	linear	0.0437128	False	False
cg06609390	0.323241	-0.0491466	0.405171	linear	0.0491466	False	False
cg16240162	0.00569335	-0.136996	0.0131647	linear	0.136996	True	False
cg22524061	0.000621615	-0.169128	0.00207252	linear	0.169128	True	False
cg16405235	0.00040564	0.174695	0.00145912	linear	0.174695	True	False
cg13725752	0.101269	0.0814449	0.152238	linear	0.0814449	False	False
cg04533266	1.05947e-06	0.23941	1.10308e-05	linear	0.23941	True	False
cg08375754	3.95607e-06	-0.226684	3.28788e-05	linear	0.226684	True	False
cg11584101	0.00547909	0.137609	0.012751	linear	0.137609	True	False
cg03928961	0.00264277	0.148837	0.00690065	linear	0.148837	True	False
cg18709710	5.19084e-06	0.223968	4.11222e-05	linear	0.223968	True	False
cg23975712	6.59431e-13	0.346662	7.24965e-11	linear	0.346662	True	False
cg03037033	0.0282186	-0.10891	0.0511616	linear	0.10891	False	False
cg17631042	0.83109	-0.0106185	0.869269	linear	0.0106185	False	False
cg13685679	2.75267e-06	0.23026	2.43886e-05	linear	0.23026	True	False
cg14714797	0.323138	-0.049157	0.405067	linear	0.049157	False	False
cg05131940	0.0346054	0.104898	0.0608981	linear	0.104898	False	False
cg05214404	0.114877	-0.0783688	0.169499	linear	0.0783688	False	False
cg19831698	6.62594e-07	0.243776	7.46701e-06	linear	0.243776	True	False
cg05924428	0.00431642	0.141369	0.0104327	linear	0.141369	True	False
cg21999991	0.0248548	-0.111347	0.0459175	linear	0.111347	True	False
cg15428578	0.604052	-0.0258121	0.675802	linear	0.0258121	False	False
cg15642292	0.521459	-0.0319075	0.600237	linear	0.0319075	False	False
cg03583494	0.000210128	0.18296	0.000851765	linear	0.18296	True	False
cg13675055	0.00010544	-0.191258	0.000485182	linear	0.191258	True	False
cg09394785	0.367936	0.0447991	0.451149	linear	0.0447991	False	False
cg12419348	0.951454	-0.00303082	0.963456	linear	0.00303082	False	False
cg05396397	0.820115	-0.0113201	0.860319	linear	0.0113201	False	False
cg25591573	0.14329	-0.0727676	0.204544	linear	0.0727676	False	False
cg20945472	4.23706e-06	-0.226001	3.47859e-05	linear	0.226001	True	False
cg08785724	0.858313	0.00888715	0.891206	linear	0.00888715	False	False
cg24155937	0.00916719	-0.129177	0.0196983	linear	0.129177	True	False
cg25600103	0.00117925	0.16044	0.00352106	linear	0.16044	True	False
cg21106407	0.0751029	-0.0884313	0.118037	linear	0.0884313	False	False
cg12588638	4.97285e-07	-0.246406	5.8676e-06	linear	0.246406	True	False
cg24375211	0.0305511	0.107362	0.0547427	linear	0.107362	False	False
cg10434947	0.00660717	-0.134595	0.0149384	linear	0.134595	True	False
cg19099736	0.284898	0.0531989	0.364762	linear	0.0531989	False	False
cg05845403	0.000873636	0.164563	0.00274553	linear	0.164563	True	False
cg00429497	0.528604	0.0313623	0.606955	linear	0.0313623	False	False
cg24342717	0.000107032	-0.191082	0.000491303	linear	0.191082	True	False
cg03340701	0.0595046	0.0936067	0.0968012	linear	0.0936067	False	False
cg18388802	0.0985872	-0.0820893	0.148827	linear	0.0820893	False	False
cg13537102	0.000568954	0.170296	0.00192707	linear	0.170296	True	False
cg14028400	0.372915	0.0443359	0.456166	linear	0.0443359	False	False
cg20918463	0.00388003	0.14302	0.00953452	linear	0.14302	True	False
cg16276153	6.65923e-05	-0.196599	0.000333405	linear	0.196599	True	False
cg15963095	5.79667e-09	0.283876	1.40843e-07	linear	0.283876	True	False
cg18024037	0.0058984	-0.136429	0.013566	linear	0.136429	True	False
cg00300808	0.000173335	0.185313	0.000727768	linear	0.185313	True	False
cg02854164	0.429371	0.0393265	0.511979	linear	0.0393265	False	False
cg11664456	0.00813364	0.131179	0.0178082	linear	0.131179	True	False
cg07861681	9.14203e-05	0.192932	0.000432089	linear	0.192932	True	False
cg01349368	0.573665	0.0280053	0.648315	linear	0.0280053	False	False
cg08982381	0.00466852	-0.140142	0.011146	linear	0.140142	True	False
cg10130860	8.45433e-05	-0.193843	0.000405626	linear	0.193843	True	False
cg02306481	0.000176035	0.185125	0.000737098	linear	0.185125	True	False
cg04225554	4.6586e-11	0.319041	2.50083e-09	linear	0.319041	True	False
cg10159596	0.94117	0.0036739	0.955489	linear	0.0036739	False	False
cg09302724	1.10835e-11	0.328669	7.54526e-10	linear	0.328669	True	False
cg05109573	1.29882e-06	0.237489	1.30501e-05	linear	0.237489	True	False
cg04843137	0.724034	0.0175755	0.78031	linear	0.0175755	False	False
cg23851757	0.0122536	0.12421	0.025187	linear	0.12421	True	False
cg17845617	0.730207	0.0171663	0.785555	linear	0.0171663	False	False
cg04878973	0.000284217	0.17921	0.0010897	linear	0.17921	True	False
cg25851984	0.00188993	-0.153754	0.0052139	linear	0.153754	True	False
cg00004055	0.0231045	-0.112731	0.0431672	linear	0.112731	True	False
cg12008034	0.0171138	0.118278	0.0334337	linear	0.118278	True	False
cg07474797	0.0236654	-0.112278	0.0440561	linear	0.112278	True	False
cg16557097	1.61547e-06	0.235413	1.56564e-05	linear	0.235413	True	False
cg22941165	0.160228	-0.0698247	0.224911	linear	0.0698247	False	False
cg13095416	1.4358e-05	-0.213478	9.49924e-05	linear	0.213478	True	False
cg20160281	0.000813437	-0.16553	0.00258922	linear	0.16553	True	False
cg00629816	0.00990913	-0.127861	0.0210354	linear	0.127861	True	False
cg17795789	0.336667	0.0478025	0.419061	linear	0.0478025	False	False
cg07317108	0.00031514	-0.177911	0.00118669	linear	0.177911	True	False
cg17724175	0.0693622	0.0902235	0.110274	linear	0.0902235	False	False
cg25123211	0.00112905	-0.161044	0.00339711	linear	0.161044	True	False
cg12210527	9.11142e-05	0.192971	0.000430966	linear	0.192971	True	False
cg24041036	0.0721578	-0.0893362	0.114053	linear	0.0893362	False	False
cg25218417	0.39557	0.0422744	0.478894	linear	0.0422744	False	False
cg07110129	3.49948e-08	0.269429	6.37895e-07	linear	0.269429	True	False
cg26674445	0.641073	0.0232055	0.708548	linear	0.0232055	False	False
cg15323584	0.774677	0.0142502	0.822964	linear	0.0142502	False	False
cg12717729	0.0405766	-0.101682	0.0697607	linear	0.101682	False	False
cg12601884	0.00010329	0.191501	0.000477041	linear	0.191501	True	False
cg01412419	0.535775	0.0308188	0.613618	linear	0.0308188	False	False
cg23968739	0.717193	0.0180305	0.774569	linear	0.0180305	False	False
cg04234631	0.591209	0.0267328	0.664102	linear	0.0267328	False	False
cg20419422	0.00627045	-0.135443	0.0142916	linear	0.135443	True	False
cg03409187	0.0713771	-0.0895811	0.113001	linear	0.0895811	False	False
cg21254755	0.0474754	-0.0984312	0.0797502	linear	0.0984312	False	False
cg25612480	0.194955	0.0644542	0.265352	linear	0.0644542	False	False
cg20793341	0.000217875	0.182515	0.000877083	linear	0.182515	True	False
cg00481639	0.000125428	0.189203	0.000558849	linear	0.189203	True	False
cg21515023	0.0424876	0.100738	0.0725506	linear	0.100738	False	False
cg17812917	1.61937e-05	0.212203	0.000104909	linear	0.212203	True	False
cg26505878	0.0235069	-0.112405	0.0438038	linear	0.112405	True	False
cg23469448	0.220337	0.0609585	0.294084	linear	0.0609585	False	False
cg17488844	2.18301e-07	-0.253789	2.95955e-06	linear	0.253789	True	False
cg25486472	0.0966444	-0.0825649	0.14635	linear	0.0825649	False	False
cg27384074	0.563493	-0.0287516	0.639066	linear	0.0287516	False	False
cg03508204	3.10365e-05	0.205171	0.000178721	linear	0.205171	True	False
cg26628634	0.00665404	-0.13448	0.015028	linear	0.13448	True	False
cg05492975	2.4733e-08	0.272284	4.76932e-07	linear	0.272284	True	False
cg20485124	0.033252	-0.105692	0.0588589	linear	0.105692	False	False
cg04129905	0.00165595	-0.155654	0.0046694	linear	0.155654	True	False
cg07040405	0.0136513	-0.122318	0.0275924	linear	0.122318	True	False
cg25493948	0.151114	0.0713772	0.213961	linear	0.0713772	False	False
cg01100175	0.273058	0.0545236	0.352087	linear	0.0545236	False	False
cg23121335	0.00363523	-0.144022	0.0090242	linear	0.144022	True	False
cg15411984	0.000543235	-0.170904	0.00185447	linear	0.170904	True	False
cg17534092	0.00990051	0.127876	0.0210201	linear	0.127876	True	False
cg07319614	0.00306023	0.14664	0.00780286	linear	0.14664	True	False
cg13615044	0.0586008	-0.0939395	0.0955445	linear	0.0939395	False	False
cg02637537	0.874269	-0.00787738	0.903849	linear	0.00787738	False	False
cg27058221	1.9977e-08	0.274025	3.97873e-07	linear	0.274025	True	False
cg23990942	0.766131	-0.0148065	0.815815	linear	0.0148065	False	False
cg08727379	0.00181383	0.154347	0.00503782	linear	0.154347	True	False
cg14018648	0.00113609	0.160958	0.00341422	linear	0.160958	True	False
cg10156544	0.318374	0.0496427	0.400084	linear	0.0496427	False	False
cg06498272	0.000118685	0.189859	0.00053426	linear	0.189859	True	False
cg21352837	0.245801	0.05773	0.322408	linear	0.05773	False	False
cg14444287	0.000141862	0.187731	0.000618016	linear	0.187731	True	False
cg15763670	0.228228	-0.0599309	0.302933	linear	0.0599309	False	False
cg16063519	0.696186	-0.019437	0.756567	linear	0.019437	False	False
cg09102257	0.168198	0.0685208	0.234333	linear	0.0685208	False	False
cg02467073	0.835606	0.0103305	0.872987	linear	0.0103305	False	False
cg11057260	7.52273e-07	0.242604	8.30124e-06	linear	0.242604	True	False
cg04899896	0.889777	0.00689909	0.916043	linear	0.00689909	False	False
cg02487823	0.35322	0.0461916	0.436152	linear	0.0461916	False	False
cg27508620	1.72726e-05	0.211516	0.00011064	linear	0.211516	True	False
cg05787952	0.00341772	0.144965	0.00856494	linear	0.144965	True	False
cg19324313	0.478995	0.0352312	0.560085	linear	0.0352312	False	False
cg08712407	0.862285	0.00863542	0.894312	linear	0.00863542	False	False
cg10623439	0.000191122	0.184123	0.000788712	linear	0.184123	True	False
cg15253672	0.00018238	-0.184694	0.000758824	linear	0.184694	True	False
cg07357157	0.368737	0.0447244	0.451971	linear	0.0447244	False	False
cg27143695	0.00153683	0.156718	0.00438957	linear	0.156718	True	False
cg12700283	0.000663266	-0.168267	0.00218602	linear	0.168267	True	False
cg23625106	0.00652725	0.134793	0.0147854	linear	0.134793	True	False
cg00502665	0.00301386	-0.14687	0.00770285	linear	0.14687	True	False
cg18748888	1.65334e-05	-0.211982	0.000106726	linear	0.211982	True	False
cg11157800	0.000602672	-0.169537	0.00202095	linear	0.169537	True	False
cg07298299	0.000103688	0.191456	0.00047853	linear	0.191456	True	False
cg19198178	0.00222492	0.151379	0.00597493	linear	0.151379	True	False
cg24432193	0.0503789	0.0971807	0.0839407	linear	0.0971807	False	False
cg02524346	0.0812928	0.0866196	0.126274	linear	0.0866196	False	False
cg23241429	0.979319	-0.00129048	0.984787	linear	0.00129048	False	False
cg15936066	2.52029e-06	-0.231121	2.26701e-05	linear	0.231121	True	False
cg17415451	0.00802646	0.131399	0.0176107	linear	0.131399	True	False
cg06961122	0.0572142	-0.0944585	0.093612	linear	0.0944585	False	False
cg25973374	0.000405999	-0.174684	0.0014602	linear	0.174684	True	False
cg20027784	0.0864344	0.0851978	0.133022	linear	0.0851978	False	False
cg14993491	0.166529	-0.0687898	0.232393	linear	0.0687898	False	False
cg11864327	6.56254e-09	0.282905	1.56213e-07	linear	0.282905	True	False
cg23521138	0.000141167	-0.18779	0.000615655	linear	0.18779	True	False
cg18957070	9.2251e-05	0.192826	0.000435202	linear	0.192826	True	False
cg06922606	0.123575	-0.0765499	0.180328	linear	0.0765499	False	False
cg00284420	7.19569e-05	-0.195709	0.000355366	linear	0.195709	True	False
cg12108269	0.299563	-0.0516087	0.380276	linear	0.0516087	False	False
cg22861369	0.401199	0.0417734	0.484432	linear	0.0417734	False	False
cg03681754	0.000260309	0.180309	0.00101408	linear	0.180309	True	False
cg25112586	0.153661	-0.0709363	0.217041	linear	0.0709363	False	False
cg09141635	0.137369	0.0738591	0.197313	linear	0.0738591	False	False
cg14519501	0.0123631	0.124055	0.0253783	linear	0.124055	True	False
cg16936561	0.0026073	0.149038	0.00682256	linear	0.149038	True	False
cg01089364	0.0853364	-0.0854956	0.131593	linear	0.0854956	False	False
cg17278072	0.120555	0.0771697	0.176563	linear	0.0771697	False	False
cg25565082	0.000413441	0.17445	0.0014823	linear	0.17445	True	False
cg00349599	0.0176017	-0.117767	0.0342377	linear	0.117767	True	False
cg02470179	5.37777e-06	0.223611	4.23116e-05	linear	0.223611	True	False
cg02065293	0.70733	-0.018689	0.766176	linear	0.018689	False	False
cg11132223	0.0509767	0.0969307	0.0847842	linear	0.0969307	False	False
cg00670339	0.237684	0.0587324	0.313405	linear	0.0587324	False	False
cg07409674	0.0247561	-0.111423	0.0457629	linear	0.111423	True	False
cg05082648	0.33208	0.0482577	0.414298	linear	0.0482577	False	False
cg22446491	0.000876224	0.164523	0.00275213	linear	0.164523	True	False
cg23565749	0.0259124	0.110552	0.0475764	linear	0.110552	True	False
cg18811789	0.00186721	-0.153929	0.00516155	linear	0.153929	True	False
cg20375320	0.00947073	0.128628	0.0202499	linear	0.128628	True	False
cg08240335	0.973981	-0.00162367	0.980721	linear	0.00162367	False	False
cg00448814	0.000190108	0.184188	0.000785146	linear	0.184188	True	False
cg03839776	0.00634987	0.135239	0.014445	linear	0.135239	True	False
cg00500705	0.0705675	-0.0898374	0.111898	linear	0.0898374	False	False
cg11384848	0.000233156	-0.181678	0.000926479	linear	0.181678	True	False
cg00341042	0.136978	0.0739323	0.196822	linear	0.0739323	False	False
cg26623753	0.965753	0.00213742	0.97453	linear	0.00213742	False	False
cg10724774	1.67887e-06	-0.235045	1.6173e-05	linear	0.235045	True	False
cg24638203	0.0827014	-0.0862231	0.128143	linear	0.0862231	False	False
cg20731798	0.0112514	-0.125688	0.0234271	linear	0.125688	True	False
cg20959189	2.68585e-06	0.230501	2.39026e-05	linear	0.230501	True	False
cg03209395	0.00379678	0.143354	0.00936273	linear	0.143354	True	False
cg03323292	0.563839	-0.028726	0.639387	linear	0.028726	False	False
cg05106463	0.0849716	-0.0855952	0.131116	linear	0.0855952	False	False
cg12783573	0.106032	-0.0803331	0.158317	linear	0.0803331	False	False
cg24006547	9.81666e-11	0.313904	4.66499e-09	linear	0.313904	True	False
cg22952828	0.214905	-0.0616812	0.287915	linear	0.0616812	False	False
cg19629710	0.273153	0.0545127	0.352189	linear	0.0545127	False	False
cg19810536	0.0322151	0.106319	0.0572736	linear	0.106319	False	False
cg21239572	0.420533	-0.0400837	0.503231	linear	0.0400837	False	False
cg17124430	0.751845	0.0157407	0.803859	linear	0.0157407	False	False
cg07799353	0.826692	0.0108994	0.865622	linear	0.0108994	False	False
cg04419754	0.00735359	0.132845	0.0163518	linear	0.132845	True	False
cg07525267	1.06513e-05	0.21661	7.42788e-05	linear	0.21661	True	False
cg21941987	0.0118088	-0.124852	0.0244069	linear	0.124852	True	False
cg02571678	0.75308	-0.0156597	0.804874	linear	0.0156597	False	False
cg13868654	0.287792	-0.0528808	0.367833	linear	0.0528808	False	False
cg03211864	2.9189e-08	-0.270926	5.49288e-07	linear	0.270926	True	False
cg02737219	0.00127078	0.159398	0.00374765	linear	0.159398	True	False
cg03966010	4.16082e-09	0.286452	1.067e-07	linear	0.286452	True	False
cg12980408	0.0349944	-0.104674	0.0614778	linear	0.104674	False	False
cg04677405	3.67137e-06	0.227426	3.09076e-05	linear	0.227426	True	False
cg17881042	0.00125881	0.15953	0.00371755	linear	0.15953	True	False
cg08003102	0.323025	0.0491685	0.404956	linear	0.0491685	False	False
cg08498987	0.494055	-0.0340352	0.574358	linear	0.0340352	False	False
cg07808509	0.0011908	-0.160305	0.00355006	linear	0.160305	True	False
cg11199137	0.6027	0.0259086	0.674576	linear	0.0259086	False	False
cg01746550	0.412133	0.040812	0.495141	linear	0.040812	False	False
cg15094236	0.106655	-0.0801905	0.159116	linear	0.0801905	False	False
cg12255298	0.0875354	0.0849022	0.134494	linear	0.0849022	False	False
cg13099616	0.00742929	-0.132677	0.0164933	linear	0.132677	True	False
cg02111587	0.0123204	-0.124116	0.0253036	linear	0.124116	True	False
cg09027601	7.58862e-05	0.195096	0.000371297	linear	0.195096	True	False
cg00879206	0.000910054	-0.164007	0.0028394	linear	0.164007	True	False
cg07869795	2.04483e-08	0.273835	4.0607e-07	linear	0.273835	True	False
cg24822053	0.427047	0.0395246	0.509699	linear	0.0395246	False	False
cg24577455	0.203585	-0.0632305	0.275109	linear	0.0632305	False	False
cg00309945	0.40007	0.0418735	0.483308	linear	0.0418735	False	False
cg27058931	6.55758e-06	0.221603	4.9837e-05	linear	0.221603	True	False
cg21816539	0.000117604	-0.189968	0.000530525	linear	0.189968	True	False
cg26791826	0.157786	-0.0702339	0.221983	linear	0.0702339	False	False
cg12174498	0.00835967	-0.130722	0.0182235	linear	0.130722	True	False
cg15103564	6.65726e-06	-0.221449	5.04733e-05	linear	0.221449	True	False
cg18279751	0.170823	-0.0681013	0.237436	linear	0.0681013	False	False
cg24312879	3.72466e-07	0.249024	4.62165e-06	linear	0.249024	True	False
cg26194477	0.10001	0.0817456	0.15064	linear	0.0817456	False	False
cg21803390	0.285867	0.0530922	0.365773	linear	0.0530922	False	False
cg12887701	0.00571774	-0.136928	0.0132129	linear	0.136928	True	False
cg21627017	0.0239789	0.112029	0.0445462	linear	0.112029	True	False
cg14482741	0.630976	0.0239099	0.699649	linear	0.0239099	False	False
cg23334660	0.00104572	0.162103	0.00318667	linear	0.162103	True	False
cg03547722	0.196427	0.0642427	0.267036	linear	0.0642427	False	False
cg23460835	0.39946	-0.0419277	0.482719	linear	0.0419277	False	False
cg24379315	0.733931	-0.01692	0.788742	linear	0.01692	False	False
cg12854656	0.0934402	0.0833661	0.142221	linear	0.0833661	False	False
cg23157239	0.00198682	0.15303	0.00543682	linear	0.15303	True	False
cg05275595	0.915708	0.00526906	0.936116	linear	0.00526906	False	False
cg09587172	0.0898478	-0.0842911	0.13753	linear	0.0842911	False	False
cg17001689	0.000121465	0.189584	0.000544392	linear	0.189584	True	False
cg21957399	0.588463	0.0269308	0.661646	linear	0.0269308	False	False
cg14237223	0.00047392	0.172685	0.00165877	linear	0.172685	True	False
cg02053257	2.97841e-08	0.27076	5.58539e-07	linear	0.27076	True	False
cg22275306	0.677935	0.0206716	0.740981	linear	0.0206716	False	False
cg01873119	0.00354302	0.144415	0.00883037	linear	0.144415	True	False
cg03646740	1.39952e-14	0.369504	3.13833e-12	linear	0.369504	True	False
cg09723979	0.02474	-0.111435	0.045738	linear	0.111435	True	False
cg04148720	0.000310429	-0.178101	0.00117233	linear	0.178101	True	False
cg14498989	0.447515	-0.0377996	0.529721	linear	0.0377996	False	False
cg11835080	2.21323e-06	0.232384	2.0363e-05	linear	0.232384	True	False
cg24191426	0.0135757	0.122416	0.0274627	linear	0.122416	True	False
cg24375646	1.96787e-07	0.254703	2.71451e-06	linear	0.254703	True	False
cg03964208	1.12449e-07	0.259574	1.69729e-06	linear	0.259574	True	False
cg06720467	5.83484e-05	0.198109	0.000299249	linear	0.198109	True	False
cg09248897	8.41878e-05	0.193892	0.000404201	linear	0.193892	True	False
cg08765940	5.97542e-06	0.222546	4.61517e-05	linear	0.222546	True	False
cg14013080	1.21002e-11	0.328091	8.11688e-10	linear	0.328091	True	False
cg16734549	0.31051	0.0504551	0.391848	linear	0.0504551	False	False
cg09440603	0.000397241	0.174964	0.00143469	linear	0.174964	True	False
cg22433521	0.020749	0.114743	0.0393894	linear	0.114743	True	False
cg22909296	0.612941	0.0251801	0.683779	linear	0.0251801	False	False
cg00588430	0.606682	0.0256247	0.678116	linear	0.0256247	False	False
cg10210369	0.271563	-0.0546935	0.350469	linear	0.0546935	False	False
cg12068816	0.805551	-0.0122545	0.848491	linear	0.0122545	False	False
cg12306086	0.0442266	-0.0999088	0.0750669	linear	0.0999088	False	False
cg17833197	0.00547798	0.137613	0.0127491	linear	0.137613	True	False
cg12308407	0.30788	0.0507297	0.3891	linear	0.0507297	False	False
cg21391790	8.89637e-08	-0.261585	1.39554e-06	linear	0.261585	True	False
cg06389867	0.274414	0.0543699	0.353541	linear	0.0543699	False	False
cg26281107	0.0113156	-0.12559	0.023541	linear	0.12559	True	False
cg00035453	0.395253	0.0423028	0.478587	linear	0.0423028	False	False
cg06908618	0.000188551	0.184288	0.00077983	linear	0.184288	True	False
cg04083553	0.450001	0.0375932	0.532118	linear	0.0375932	False	False
cg22404856	1.9984e-05	0.209955	0.000124694	linear	0.209955	True	False
cg10794733	0.077867	0.0876079	0.1217	linear	0.0876079	False	False
cg23046682	0.0246914	-0.111473	0.0456631	linear	0.111473	True	False
cg13906811	0.0285312	-0.108696	0.051642	linear	0.108696	False	False
cg03238359	0.156579	-0.070438	0.220544	linear	0.070438	False	False
cg08188903	0.00953369	-0.128516	0.0203647	linear	0.128516	True	False
cg13936125	0.0308984	-0.10714	0.0552764	linear	0.10714	False	False
cg23812393	0.00466297	-0.140161	0.0111351	linear	0.140161	True	False
cg25863967	0.000344351	-0.176788	0.001276	linear	0.176788	True	False
cg02262585	0.2401	0.0584315	0.316075	linear	0.0584315	False	False
cg17259358	0.000540951	-0.170959	0.00184831	linear	0.170959	True	False
cg14471096	0.0001209	-0.18964	0.000542307	linear	0.18964	True	False
cg19267867	0.178774	-0.0668598	0.246695	linear	0.0668598	False	False
cg00278517	0.78925	0.0133055	0.835086	linear	0.0133055	False	False
cg04994481	0.0132016	0.122907	0.0268213	linear	0.122907	True	False
cg10078898	2.97956e-08	0.270756	5.58667e-07	linear	0.270756	True	False
cg27551605	0.489366	-0.0344054	0.569941	linear	0.0344054	False	False
cg08995368	0.525587	0.031592	0.604117	linear	0.031592	False	False
cg18307783	0.0109879	-0.126096	0.0229597	linear	0.126096	True	False
cg06419750	0.819228	0.0113768	0.859605	linear	0.0113768	False	False
cg24860345	0.195491	-0.0643771	0.26597	linear	0.0643771	False	False
cg02168723	0.00506457	-0.138859	0.0119313	linear	0.138859	True	False
cg19737179	0.746669	-0.0160805	0.799443	linear	0.0160805	False	False
cg04768998	0.0411769	0.101381	0.0706385	linear	0.101381	False	False
cg19791714	3.66543e-08	0.269046	6.63676e-07	linear	0.269046	True	False
cg20059511	4.58219e-05	-0.200842	0.000245446	linear	0.200842	True	False
cg26182253	3.31606e-05	0.204441	0.000188591	linear	0.204441	True	False
cg21512773	0.00841011	0.130622	0.0183152	linear	0.130622	True	False
cg01978544	0.000526112	-0.171323	0.00180659	linear	0.171323	True	False
cg26557005	0.000117325	-0.189996	0.000529475	linear	0.189996	True	False
cg19201723	0.000172994	0.185337	0.000726619	linear	0.185337	True	False
cg25552768	0.00258465	0.149168	0.0067727	linear	0.149168	True	False
cg22413209	3.36419e-05	0.204282	0.000190792	linear	0.204282	True	False
cg27523491	4.37593e-06	-0.225679	3.57189e-05	linear	0.225679	True	False
cg14116222	0.0328509	-0.105932	0.0582399	linear	0.105932	False	False
cg22842064	7.33414e-05	-0.195489	0.000360988	linear	0.195489	True	False
cg13433687	0.0225929	0.113152	0.0423498	linear	0.113152	True	False
cg07696592	0.0183582	-0.117	0.0354909	linear	0.117	True	False
cg24888621	0.546158	0.0300384	0.623169	linear	0.0300384	False	False
cg01707892	1.70308e-06	-0.234908	1.63683e-05	linear	0.234908	True	False
cg05992085	0.00122444	0.159917	0.00363297	linear	0.159917	True	False
cg00805116	0.62613	0.0242496	0.695421	linear	0.0242496	False	False
cg16061375	0.00305272	-0.146677	0.00778666	linear	0.146677	True	False
cg16245086	0.143038	-0.0728134	0.204244	linear	0.0728134	False	False
cg23312964	0.030264	-0.107547	0.0542956	linear	0.107547	False	False
cg21643841	0.000991486	0.162835	0.00304795	linear	0.162835	True	False
cg21177384	1.10187e-06	0.239041	1.13924e-05	linear	0.239041	True	False
cg20689647	0.84285	0.00986914	0.878769	linear	0.00986914	False	False
cg23228418	0.0863975	-0.0852078	0.132973	linear	0.0852078	False	False
cg20198611	3.25371e-05	0.204651	0.000185707	linear	0.204651	True	False
cg26202853	6.36507e-07	0.244146	7.22247e-06	linear	0.244146	True	False
cg00335802	7.20494e-10	0.29966	2.46685e-08	linear	0.29966	True	False
cg15476229	0.4104	0.0409634	0.493413	linear	0.0409634	False	False
cg09552166	0.948448	-0.00321874	0.961124	linear	0.00321874	False	False
cg23873996	0.0692458	0.0902611	0.110114	linear	0.0902611	False	False
cg21312929	5.89099e-08	0.265082	9.87159e-07	linear	0.265082	True	False
cg04988443	0.00435395	-0.141234	0.0105089	linear	0.141234	True	False
cg03280299	0.00401966	-0.142474	0.00982411	linear	0.142474	True	False
cg23202139	0.407823	0.0411892	0.490876	linear	0.0411892	False	False
cg08544002	0.000226564	-0.182032	0.000905128	linear	0.182032	True	False
cg20774191	7.03088e-06	0.220892	5.27942e-05	linear	0.220892	True	False
cg05230316	3.49853e-08	-0.269431	6.37787e-07	linear	0.269431	True	False
cg04036366	6.32184e-06	0.221975	4.83641e-05	linear	0.221975	True	False
cg17419623	0.360174	-0.0455292	0.443236	linear	0.0455292	False	False
cg02797539	0.711301	-0.0184234	0.769581	linear	0.0184234	False	False
cg17228560	0.019678	0.115724	0.0376445	linear	0.115724	True	False
cg23621418	0.000378437	-0.175585	0.001379	linear	0.175585	True	False
cg08726417	0.00565224	0.137112	0.0130849	linear	0.137112	True	False
cg20150591	0.172735	-0.067799	0.239655	linear	0.067799	False	False
cg13526040	0.471882	0.0358031	0.553264	linear	0.0358031	False	False
cg20136061	0.876513	-0.00773569	0.905554	linear	0.00773569	False	False
cg09575114	0.00336957	-0.145181	0.00846311	linear	0.145181	True	False
cg16771596	0.00922242	-0.129076	0.0197987	linear	0.129076	True	False
cg02902761	0.0033251	-0.145383	0.00836705	linear	0.145383	True	False
cg15772924	0.00501478	-0.139015	0.0118308	linear	0.139015	True	False
cg22252469	0.551294	-0.0296551	0.62795	linear	0.0296551	False	False
cg25083484	0.000237333	-0.181458	0.000939932	linear	0.181458	True	False
cg12691230	0.00131165	-0.158954	0.0038465	linear	0.158954	True	False
cg14095761	3.27353e-05	0.204584	0.000186617	linear	0.204584	True	False
cg16827534	0.131297	-0.0750165	0.189845	linear	0.0750165	False	False
cg09788900	0.0129843	0.123199	0.0264491	linear	0.123199	True	False
cg06798572	0.271116	-0.0547446	0.34999	linear	0.0547446	False	False
cg17946043	0.0177613	-0.117603	0.0345028	linear	0.117603	True	False
cg25225968	0.16386	-0.0692245	0.22923	linear	0.0692245	False	False
cg18730782	0.719006	0.0179097	0.776104	linear	0.0179097	False	False
cg07628658	0.801919	-0.0124882	0.845476	linear	0.0124882	False	False
cg22793142	0.0182434	-0.117114	0.0353036	linear	0.117114	True	False
cg16962970	0.000995211	-0.162784	0.0030574	linear	0.162784	True	False
cg22734480	0.000962845	-0.163237	0.00297476	linear	0.163237	True	False
cg02249233	2.48183e-06	0.231271	2.23796e-05	linear	0.231271	True	False
cg11484721	0.551832	-0.029615	0.628414	linear	0.029615	False	False
cg09990454	0.000414889	0.174405	0.00148642	linear	0.174405	True	False
cg16897103	0.414695	-0.040589	0.49762	linear	0.040589	False	False
cg16583193	0.976815	-0.00144681	0.982891	linear	0.00144681	False	False
cg23461126	0.00245613	-0.149923	0.00648941	linear	0.149923	True	False
cg13205848	0.00133749	0.15868	0.00390998	linear	0.15868	True	False
cg04365817	0.175438	-0.0673756	0.242818	linear	0.0673756	False	False
cg14060906	0.000264529	-0.180108	0.0010273	linear	0.180108	True	False
cg00412094	0.318807	0.0495984	0.400561	linear	0.0495984	False	False
cg15740492	0.0879782	-0.0847842	0.135072	linear	0.0847842	False	False
cg05974178	0.0751514	0.0884166	0.118101	linear	0.0884166	False	False
cg16009741	0.65785	0.0220452	0.723292	linear	0.0220452	False	False
cg14456450	0.154862	0.0707304	0.218487	linear	0.0707304	False	False
cg19725418	0.00434631	0.141261	0.0104928	linear	0.141261	True	False
cg12651914	0.203467	0.063247	0.274984	linear	0.063247	False	False
cg07813421	0.00222316	-0.151391	0.00597122	linear	0.151391	True	False
cg14010373	5.06309e-05	-0.199718	0.000266341	linear	0.199718	True	False
cg02124060	4.34705e-05	0.201432	0.000235176	linear	0.201432	True	False
cg15473904	0.0006898	0.167744	0.00225872	linear	0.167744	True	False
cg02353034	7.35585e-06	0.220431	5.47948e-05	linear	0.220431	True	False
cg01764161	2.25029e-12	0.338979	2.00069e-10	linear	0.338979	True	False
cg23792245	0.294882	-0.0521105	0.375328	linear	0.0521105	False	False
cg11239366	0.14614	-0.0722547	0.207992	linear	0.0722547	False	False
cg22041610	0.0709582	0.0897134	0.11243	linear	0.0897134	False	False
cg15614573	5.92218e-05	0.19794	0.000302898	linear	0.19794	True	False
cg26429629	1.14927e-05	-0.215817	7.91171e-05	linear	0.215817	True	False
cg21199165	0.171857	-0.0679374	0.238642	linear	0.0679374	False	False
cg04676766	0.0031683	0.146115	0.00803352	linear	0.146115	True	False
cg03242453	9.91548e-15	0.371461	2.37288e-12	linear	0.371461	True	False
cg03162092	0.000231417	0.18177	0.000920869	linear	0.18177	True	False
cg25841491	0.00586398	-0.136523	0.0134989	linear	0.136523	True	False
cg19357195	7.22842e-10	0.299636	2.47327e-08	linear	0.299636	True	False
cg04244152	3.25973e-10	0.30542	1.26735e-08	linear	0.30542	True	False
cg15900058	0.678825	0.0206111	0.741715	linear	0.0206111	False	False
cg09614724	0.00592847	-0.136347	0.0136246	linear	0.136347	True	False
cg24953596	0.000740147	-0.166801	0.0023949	linear	0.166801	True	False
cg01020413	5.22055e-11	-0.318263	2.74939e-09	linear	0.318263	True	False
cg27086442	0.288155	-0.052841	0.368214	linear	0.052841	False	False
cg06063598	3.86358e-13	0.349944	4.66985e-11	linear	0.349944	True	False
cg13718003	0.00121327	0.160044	0.00360501	linear	0.160044	True	False
cg06411901	0.0333595	-0.105628	0.0590207	linear	0.105628	False	False
cg15874629	0.159154	-0.0700041	0.223605	linear	0.0700041	False	False
cg13948652	0.0163925	0.119056	0.0322268	linear	0.119056	True	False
cg05080328	0.474542	-0.0355887	0.555787	linear	0.0355887	False	False
cg04293259	0.79311	0.0130561	0.838292	linear	0.0130561	False	False
cg14266862	0.009033	-0.129426	0.0194535	linear	0.129426	True	False
cg04491591	0.00136505	0.158394	0.00397582	linear	0.158394	True	False
cg27165884	0.437658	-0.0386246	0.520033	linear	0.0386246	False	False
cg06435046	0.303172	0.0512253	0.384111	linear	0.0512253	False	False
cg14351634	0.838534	-0.0101439	0.875316	linear	0.0101439	False	False
cg09405790	0.068147	-0.0906183	0.108639	linear	0.0906183	False	False
cg04109655	0.0133522	0.122708	0.0270768	linear	0.122708	True	False
cg04217850	0.000281139	0.179347	0.00108001	linear	0.179347	True	False
cg24506086	0.00993589	0.127816	0.02108	linear	0.127816	True	False
cg17493839	0.71125	-0.0184269	0.769541	linear	0.0184269	False	False
cg21631156	8.32233e-05	0.194026	0.000400335	linear	0.194026	True	False
cg02630604	0.395192	-0.0423083	0.478524	linear	0.0423083	False	False
cg00583332	0.0787339	-0.0873545	0.122866	linear	0.0873545	False	False
cg23401624	0.665756	-0.0215026	0.730201	linear	0.0215026	False	False
cg02973057	0.400681	-0.0418193	0.483917	linear	0.0418193	False	False
cg19601653	0.182033	0.0663628	0.250451	linear	0.0663628	False	False
cg02837703	0.00142108	-0.157827	0.00411105	linear	0.157827	True	False
cg17849542	0.163725	0.0692466	0.229074	linear	0.0692466	False	False
cg03375056	3.24629e-06	0.228641	2.79125e-05	linear	0.228641	True	False
cg01671285	0.000429262	-0.173966	0.00152865	linear	0.173966	True	False
cg22330165	0.966609	-0.00208399	0.975179	linear	0.00208399	False	False
cg07477034	0.0161754	-0.119296	0.0318599	linear	0.119296	True	False
cg18229717	3.03269e-05	0.205425	0.000175403	linear	0.205425	True	False
cg03899229	0.0380532	-0.102989	0.0660367	linear	0.102989	False	False
cg15904939	1.19427e-10	0.312537	5.47813e-09	linear	0.312537	True	False
cg03934713	0.00975701	-0.128124	0.0207679	linear	0.128124	True	False
cg20285974	0.000727246	0.167037	0.00235966	linear	0.167037	True	False
cg14006800	2.0073e-09	0.292025	5.79596e-08	linear	0.292025	True	False
cg17175419	0.0089181	0.129641	0.0192446	linear	0.129641	True	False
cg03808233	0.000920209	0.163856	0.00286577	linear	0.163856	True	False
cg19593741	0.000408915	0.174592	0.00146894	linear	0.174592	True	False
cg26832294	0.000533856	-0.171132	0.00182824	linear	0.171132	True	False
cg26008365	0.674433	0.02091	0.737889	linear	0.02091	False	False
cg06604206	0.647724	0.0227441	0.714374	linear	0.0227441	False	False
cg21472953	0.00142236	0.157814	0.00411405	linear	0.157814	True	False
cg01063425	4.27117e-06	0.225921	3.50137e-05	linear	0.225921	True	False
cg26861525	0.00741067	-0.132718	0.016459	linear	0.132718	True	False
cg14871365	0.000947453	-0.163458	0.00293494	linear	0.163458	True	False
cg05156800	0.00204643	-0.1526	0.00557244	linear	0.1526	True	False
cg15448990	0.876346	0.00774621	0.905424	linear	0.00774621	False	False
cg15219145	0.17067	-0.0681257	0.23726	linear	0.0681257	False	False
cg13312702	0.303929	0.0511453	0.384913	linear	0.0511453	False	False
cg17073076	0.363924	-0.0451752	0.447051	linear	0.0451752	False	False
cg18732064	0.0177102	0.117655	0.034417	linear	0.117655	True	False
cg08351607	1.76138e-07	0.255676	2.47381e-06	linear	0.255676	True	False
cg23031484	0.00379113	0.143377	0.00935065	linear	0.143377	True	False
cg09352720	0.0101181	0.127506	0.0214075	linear	0.127506	True	False
cg05390530	0.0068464	-0.134016	0.0153971	linear	0.134016	True	False
cg22306344	0.300331	0.0515268	0.381074	linear	0.0515268	False	False
cg13047892	0.00525268	-0.138281	0.0123064	linear	0.138281	True	False
cg04515200	0.721453	0.017747	0.778132	linear	0.017747	False	False
cg09205065	0.000563635	-0.17042	0.00191225	linear	0.17042	True	False
cg19841276	0.017443	-0.117932	0.0339745	linear	0.117932	True	False
cg27369542	1.46263e-05	0.213282	9.64736e-05	linear	0.213282	True	False
cg25400358	5.41806e-05	0.198951	0.000281618	linear	0.198951	True	False
cg08348496	0.885485	0.00716958	0.912674	linear	0.00716958	False	False
cg24840062	0.0880961	-0.0847529	0.13523	linear	0.0847529	False	False
cg07279085	0.419656	-0.0401593	0.502406	linear	0.0401593	False	False
cg01553004	0.000102193	0.191626	0.000472849	linear	0.191626	True	False
cg17761554	0.434745	-0.0388704	0.51727	linear	0.0388704	False	False
cg11932575	0.123858	0.0764923	0.18068	linear	0.0764923	False	False
cg01085837	0.8937	0.00665207	0.919107	linear	0.00665207	False	False
cg12554476	0.00911245	0.129278	0.0195982	linear	0.129278	True	False
cg08629913	1.39805e-05	-0.213759	9.29572e-05	linear	0.213759	True	False
cg18238550	1.18122e-05	0.21553	8.09693e-05	linear	0.21553	True	False
cg07449069	0.569723	0.0282937	0.644736	linear	0.0282937	False	False
cg06792358	0.617746	0.0248401	0.688019	linear	0.0248401	False	False
cg24353779	1.18741e-05	-0.215476	8.13094e-05	linear	0.215476	True	False
cg27092975	5.37316e-05	0.199045	0.000279688	linear	0.199045	True	False
cg02770946	0.394676	-0.0423544	0.478016	linear	0.0423544	False	False
cg11979621	0.00034323	0.176829	0.00127267	linear	0.176829	True	False
cg12810096	0.0929155	-0.0834994	0.14154	linear	0.0834994	False	False
cg24028809	0.357136	-0.0458176	0.440143	linear	0.0458176	False	False
cg12176605	0.137785	0.0737813	0.197827	linear	0.0737813	False	False
cg14321066	0.180808	-0.0665488	0.24903	linear	0.0665488	False	False
cg21219996	0.106412	-0.0802459	0.158804	linear	0.0802459	False	False
cg18793200	0.0017634	0.154753	0.00491984	linear	0.154753	True	False
cg20723129	0.00761771	-0.132264	0.0168476	linear	0.132264	True	False
cg07596065	2.40724e-05	0.207946	0.000145261	linear	0.207946	True	False
cg06532767	2.89405e-06	0.22977	2.54085e-05	linear	0.22977	True	False
cg05634149	0.00409726	-0.142178	0.00998447	linear	0.142178	True	False
cg24359048	0.263999	0.0555637	0.342329	linear	0.0555637	False	False
cg23568324	0.00358334	0.144242	0.00891425	linear	0.144242	True	False
cg00903010	0.0950415	-0.082963	0.144289	linear	0.082963	False	False
cg14084826	7.44764e-05	0.195312	0.000365589	linear	0.195312	True	False
cg17552116	0.0266468	0.110016	0.0487247	linear	0.110016	True	False
cg01060409	0.751951	-0.0157337	0.803933	linear	0.0157337	False	False
cg09706850	0.421045	-0.0400395	0.503739	linear	0.0400395	False	False
cg07405330	0.00268465	0.148603	0.00699056	linear	0.148603	True	False
cg21152269	0.000456006	-0.173185	0.00160691	linear	0.173185	True	False
cg03621881	0.118478	0.0776031	0.173979	linear	0.0776031	False	False
cg06198975	6.49945e-05	0.196878	0.000326757	linear	0.196878	True	False
cg08606497	0.00580345	-0.136689	0.0133804	linear	0.136689	True	False
cg13193591	0.00182522	0.154257	0.00506458	linear	0.154257	True	False
cg10172253	0.000182364	-0.184695	0.000758773	linear	0.184695	True	False
cg14530993	0.00514336	0.138615	0.0120904	linear	0.138615	True	False
cg15383719	0.127083	-0.0758442	0.184695	linear	0.0758442	False	False
cg23613173	0.610845	-0.0253287	0.681867	linear	0.0253287	False	False
cg26943759	0.00666055	0.134464	0.015041	linear	0.134464	True	False
cg04167595	0.289327	-0.052713	0.369451	linear	0.052713	False	False
cg07131655	0.62362	0.024426	0.693217	linear	0.024426	False	False
cg14960869	0.00100248	-0.162684	0.00307575	linear	0.162684	True	False
cg08615354	0.577489	-0.0277264	0.651699	linear	0.0277264	False	False
cg01705566	0.0861233	-0.0852819	0.132617	linear	0.0852819	False	False
cg07464125	0.240938	0.0583276	0.317024	linear	0.0583276	False	False
cg05586540	0.00185346	0.154036	0.0051295	linear	0.154036	True	False
cg06784122	0.00975702	0.128124	0.0207679	linear	0.128124	True	False
cg14755019	0.809051	-0.0120295	0.851295	linear	0.0120295	False	False
cg05471725	0.0577611	0.0942526	0.0943645	linear	0.0942526	False	False
cg27629023	0.163059	0.0693561	0.228301	linear	0.0693561	False	False
cg08838364	0.0427004	-0.100635	0.072858	linear	0.100635	False	False
cg26131816	0.00591961	-0.136371	0.013607	linear	0.136371	True	False
cg22241833	0.00119838	0.160216	0.00356873	linear	0.160216	True	False
cg03372852	0.0150429	0.120597	0.0299504	linear	0.120597	True	False
cg08799173	0.309358	0.0505752	0.390656	linear	0.0505752	False	False
cg14200954	0.164133	0.0691799	0.229558	linear	0.0691799	False	False
cg06694012	1.91415e-05	0.210418	0.000120352	linear	0.210418	True	False
cg13441193	0.0011351	-0.16097	0.00341201	linear	0.16097	True	False
cg19400601	6.74973e-05	0.196445	0.000337138	linear	0.196445	True	False
cg13269522	0.0292606	0.108205	0.0527692	linear	0.108205	False	False
cg21206285	0.00911605	-0.129272	0.019604	linear	0.129272	True	False
cg08678256	0.00158627	0.156268	0.00450598	linear	0.156268	True	False
cg00855483	0.0705086	-0.0898562	0.111814	linear	0.0898562	False	False
cg14454397	0.741692	-0.0164079	0.795271	linear	0.0164079	False	False
cg02557432	0.0119247	-0.124683	0.0246122	linear	0.124683	True	False
cg10084554	3.05587e-08	0.270548	5.70387e-07	linear	0.270548	True	False
cg01007828	0.620724	-0.02463	0.690642	linear	0.02463	False	False
cg20695499	1.04284e-06	0.239559	1.08876e-05	linear	0.239559	True	False
cg15844365	0.00992146	0.12784	0.0210561	linear	0.12784	True	False
cg24008117	0.944138	0.00348826	0.95776	linear	0.00348826	False	False
cg19402853	0.0153944	0.120184	0.0305438	linear	0.120184	True	False
cg20669049	2.69211e-06	0.230478	2.39485e-05	linear	0.230478	True	False
cg24843499	0.815834	0.0115943	0.856793	linear	0.0115943	False	False
cg00763190	0.0397557	-0.102099	0.0685419	linear	0.102099	False	False
cg08812593	0.0478134	0.0982824	0.080239	linear	0.0982824	False	False
cg22883919	6.47577e-05	0.19692	0.00032579	linear	0.19692	True	False
cg17435831	0.615039	-0.0250315	0.685621	linear	0.0250315	False	False
cg17170872	0.0618252	-0.0927709	0.100003	linear	0.0927709	False	False
cg17637556	0.074627	0.0885755	0.117386	linear	0.0885755	False	False
cg19379103	1.13707e-07	0.259479	1.71306e-06	linear	0.259479	True	False
cg01249384	4.4705e-05	0.201119	0.000240635	linear	0.201119	True	False
cg21175685	0.75957	-0.0152349	0.810415	linear	0.0152349	False	False
cg00329770	0.0622439	0.0926228	0.10058	linear	0.0926228	False	False
cg23796713	2.97217e-08	0.270777	5.57567e-07	linear	0.270777	True	False
cg14393316	7.78972e-06	-0.219844	5.73836e-05	linear	0.219844	True	False
cg18070593	4.1977e-07	0.247945	5.09826e-06	linear	0.247945	True	False
cg10485664	0.166635	-0.0687727	0.232519	linear	0.0687727	False	False
cg17422500	4.95451e-06	-0.224436	3.95687e-05	linear	0.224436	True	False
cg19108435	0.00132647	-0.158797	0.00388275	linear	0.158797	True	False
cg26748449	0.0584913	-0.0939801	0.0953883	linear	0.0939801	False	False
cg01995099	0.00837288	0.130696	0.0182461	linear	0.130696	True	False
cg04531704	0.78136	-0.0138164	0.828486	linear	0.0138164	False	False
cg20290850	0.0427639	0.100604	0.0729542	linear	0.100604	False	False
cg13518195	0.00122999	-0.159853	0.00364684	linear	0.159853	True	False
cg24430207	2.78985e-07	0.251613	3.62825e-06	linear	0.251613	True	False
cg14984664	0.208866	0.0625002	0.281096	linear	0.0625002	False	False
cg01262667	0.000101291	0.191731	0.000469465	linear	0.191731	True	False
cg04972433	0.00231923	-0.150769	0.00618501	linear	0.150769	True	False
cg02392176	6.9751e-05	-0.196067	0.000346454	linear	0.196067	True	False
cg02708704	8.74872e-07	0.241201	9.41585e-06	linear	0.241201	True	False
cg19280390	0.000108189	-0.190955	0.000495477	linear	0.190955	True	False
cg08776855	0.0045617	0.140505	0.0109308	linear	0.140505	True	False
cg25106635	2.5852e-06	-0.230873	2.31603e-05	linear	0.230873	True	False
cg14827285	0.0123357	0.124094	0.0253297	linear	0.124094	True	False
cg26250585	0.000269965	0.179854	0.00104471	linear	0.179854	True	False
cg18039789	0.00246796	-0.149852	0.0065152	linear	0.149852	True	False
cg03177729	6.09039e-08	0.264801	1.01464e-06	linear	0.264801	True	False
cg14438213	0.174502	-0.0675217	0.241699	linear	0.0675217	False	False
cg24181389	4.38846e-07	0.247542	5.29054e-06	linear	0.247542	True	False
cg14281612	1.55043e-05	0.212665	0.000101213	linear	0.212665	True	False
cg07622815	0.00674618	-0.134256	0.0152052	linear	0.134256	True	False
cg08318085	0.000289775	0.178967	0.00110726	linear	0.178967	True	False
cg14832489	0.00868884	-0.130077	0.0188308	linear	0.130077	True	False
cg27210766	1.40857e-05	-0.21368	9.35093e-05	linear	0.21368	True	False
cg07173484	0.925721	0.00464118	0.943739	linear	0.00464118	False	False
cg05569203	0.0128526	-0.123377	0.0262239	linear	0.123377	True	False
cg26477549	0.000441974	-0.17359	0.00156565	linear	0.17359	True	False
cg02905871	0.000625674	-0.169041	0.00208357	linear	0.169041	True	False
cg25643223	1.06487e-10	0.313338	4.97594e-09	linear	0.313338	True	False
cg00889599	0.155231	0.0706673	0.218928	linear	0.0706673	False	False
cg17872853	0.0338703	-0.105326	0.059798	linear	0.105326	False	False
cg09812070	0.184498	-0.0659912	0.253312	linear	0.0659912	False	False
cg20709868	7.35557e-05	-0.195456	0.00036182	linear	0.195456	True	False
cg10127463	0.972096	0.00174135	0.979288	linear	0.00174135	False	False
cg26015134	1.30317e-10	0.311926	5.88994e-09	linear	0.311926	True	False
cg03545117	0.132549	-0.0747745	0.191397	linear	0.0747745	False	False
cg23501051	0.409889	0.041008	0.492909	linear	0.041008	False	False
cg01066212	0.215296	-0.0616287	0.288361	linear	0.0616287	False	False
cg09993711	0.00199222	-0.152991	0.00544877	linear	0.152991	True	False
cg20102585	4.43477e-05	-0.201208	0.000239057	linear	0.201208	True	False
cg11809208	0.147644	0.0719869	0.209824	linear	0.0719869	False	False
cg17825384	6.01823e-05	-0.197757	0.000306869	linear	0.197757	True	False
cg27139424	0.666374	-0.0214603	0.730748	linear	0.0214603	False	False
cg11323113	0.0252045	0.111081	0.0464656	linear	0.111081	True	False
cg17274742	0.0572123	0.0944592	0.0936098	linear	0.0944592	False	False
cg20784841	0.203949	0.0631797	0.275526	linear	0.0631797	False	False
cg18060965	0.00767508	0.13214	0.0169577	linear	0.13214	True	False
cg24689583	0.0442164	0.0999136	0.0750509	linear	0.0999136	False	False
cg18129105	0.00397597	-0.142643	0.00973307	linear	0.142643	True	False
cg00581617	0.00053057	0.171213	0.00181907	linear	0.171213	True	False
cg08213375	0.0203981	-0.11506	0.0388205	linear	0.11506	True	False
cg20361540	0.301318	0.0514218	0.382134	linear	0.0514218	False	False
cg20367521	0.822292	0.0111807	0.862092	linear	0.0111807	False	False
cg07360792	0.00912145	-0.129262	0.0196142	linear	0.129262	True	False
cg17514883	0.00513911	0.138628	0.0120822	linear	0.138628	True	False
cg08139724	0.515833	0.0323394	0.594942	linear	0.0323394	False	False
cg25203036	0.0577482	0.0942574	0.094349	linear	0.0942574	False	False
cg17261712	0.000276098	0.179573	0.00106397	linear	0.179573	True	False
cg04344233	0.115477	0.0782401	0.170227	linear	0.0782401	False	False
cg16325777	0.0172613	0.118122	0.0336757	linear	0.118122	True	False
cg19134728	1.50746e-05	0.212963	9.88829e-05	linear	0.212963	True	False
cg23526087	2.70811e-06	0.23042	2.40628e-05	linear	0.23042	True	False
cg01118752	0.00431806	-0.141363	0.0104363	linear	0.141363	True	False
cg16696856	0.00600632	-0.136137	0.0137759	linear	0.136137	True	False
cg09689895	3.43637e-06	0.22808	2.92895e-05	linear	0.22808	True	False
cg19360930	0.00419979	0.141795	0.0101946	linear	0.141795	True	False
cg00149976	0.00425982	-0.141574	0.010317	linear	0.141574	True	False
cg23329272	0.0469372	-0.09867	0.0789846	linear	0.09867	False	False
cg08017634	0.485853	-0.0346841	0.566591	linear	0.0346841	False	False
cg20434422	0.0170995	-0.118293	0.0334092	linear	0.118293	True	False
cg08058672	0.0650982	-0.091635	0.104497	linear	0.091635	False	False
cg05934196	0.225231	0.0603182	0.299583	linear	0.0603182	False	False
cg08402107	0.525276	0.0316157	0.603817	linear	0.0316157	False	False
cg05158096	0.016552	0.118881	0.0324962	linear	0.118881	True	False
cg09104660	0.00124039	-0.159736	0.00367269	linear	0.159736	True	False
cg02245998	5.41996e-05	0.198947	0.000281681	linear	0.198947	True	False
cg00769668	0.96965	-0.00189407	0.977411	linear	0.00189407	False	False
cg08139499	0.118011	-0.0777015	0.1734	linear	0.0777015	False	False
cg13593479	0.767555	-0.0147137	0.817041	linear	0.0147137	False	False
cg03721454	7.32833e-05	0.195498	0.00036075	linear	0.195498	True	False
cg08973672	2.08794e-07	0.254182	2.85128e-06	linear	0.254182	True	False
cg22449795	0.000324865	-0.177526	0.00121624	linear	0.177526	True	False
cg20849109	0.189033	-0.0653169	0.258557	linear	0.0653169	False	False
cg27085265	0.000736819	0.166862	0.00238559	linear	0.166862	True	False
cg14319893	0.6385	-0.0233845	0.706298	linear	0.0233845	False	False
cg21245684	0.369026	0.0446974	0.452266	linear	0.0446974	False	False
cg22666373	0.338794	-0.0475926	0.421275	linear	0.0475926	False	False
cg04959078	0.00156311	-0.156477	0.00445141	linear	0.156477	True	False
cg03452174	0.202311	0.0634087	0.273673	linear	0.0634087	False	False
cg13638282	6.82516e-07	0.243503	7.65391e-06	linear	0.243503	True	False
cg17343563	1.1952e-05	-0.215407	8.17562e-05	linear	0.215407	True	False
cg18729728	0.000274319	0.179654	0.00105838	linear	0.179654	True	False
cg14343890	0.403351	-0.041583	0.486524	linear	0.041583	False	False
cg03892812	3.32793e-08	0.269845	6.11947e-07	linear	0.269845	True	False
cg21033861	3.44767e-06	0.228047	2.9366e-05	linear	0.228047	True	False
cg10008710	6.94571e-06	0.221017	5.22542e-05	linear	0.221017	True	False
cg24167975	0.734188	0.016903	0.788965	linear	0.016903	False	False
cg01004641	0.688832	0.019933	0.750373	linear	0.019933	False	False
cg01781867	0.541098	0.0304178	0.618532	linear	0.0304178	False	False
cg19966745	0.838571	-0.0101416	0.875339	linear	0.0101416	False	False
cg00892804	0.000416356	-0.17436	0.00149081	linear	0.17436	True	False
cg11257689	5.07924e-06	0.224186	4.04025e-05	linear	0.224186	True	False
cg10156669	6.5679e-05	0.196758	0.000329531	linear	0.196758	True	False
cg01684586	3.5618e-07	0.249427	4.45362e-06	linear	0.249427	True	False
cg14242526	0.118268	-0.0776472	0.173723	linear	0.0776472	False	False
cg08779777	0.534523	-0.0309134	0.612469	linear	0.0309134	False	False
cg19252956	0.0695471	-0.0901639	0.110528	linear	0.0901639	False	False
cg07134666	0.129007	-0.0754637	0.187051	linear	0.0754637	False	False
cg24914860	0.87247	-0.0079911	0.902437	linear	0.0079911	False	False
cg24845848	2.20963e-06	0.232399	2.0337e-05	linear	0.232399	True	False
cg07252851	0.0307668	-0.107224	0.0550703	linear	0.107224	False	False
cg14034757	0.275762	-0.0542177	0.354952	linear	0.0542177	False	False
cg14993140	3.0386e-05	0.205403	0.000175681	linear	0.205403	True	False
cg21900589	0.00740956	0.13272	0.0164572	linear	0.13272	True	False
cg11365072	0.0412848	0.101328	0.0708015	linear	0.101328	False	False
cg09010323	1.00062e-06	0.239946	1.0522e-05	linear	0.239946	True	False
cg26976908	0.00238635	0.150349	0.00633434	linear	0.150349	True	False
cg27529930	1.65863e-05	-0.211948	0.000107016	linear	0.211948	True	False
cg02860797	0.022085	-0.113579	0.0415354	linear	0.113579	True	False
cg20044189	0.769881	0.0145622	0.818968	linear	0.0145622	False	False
cg10101074	0.0653992	-0.0915329	0.104907	linear	0.0915329	False	False
cg26884567	0.0354376	-0.104423	0.0621403	linear	0.104423	False	False
cg16811108	0.180343	-0.0666197	0.248495	linear	0.0666197	False	False
cg06892439	0.00151511	0.15692	0.00433751	linear	0.15692	True	False
cg06513888	1.88368e-08	0.274501	3.79158e-07	linear	0.274501	True	False
cg01103253	0.112021	0.0789897	0.165919	linear	0.0789897	False	False
cg17023770	0.957931	0.00262602	0.968542	linear	0.00262602	False	False
cg10179300	0.752549	0.0156945	0.804414	linear	0.0156945	False	False
cg10095938	0.00311586	-0.146368	0.00792193	linear	0.146368	True	False
cg06730723	0.307106	-0.0508108	0.388269	linear	0.0508108	False	False
cg19171161	0.311326	0.0503701	0.392691	linear	0.0503701	False	False
cg13808011	2.73038e-05	0.206575	0.000160991	linear	0.206575	True	False
cg07739851	0.312184	0.050281	0.393587	linear	0.050281	False	False
cg17876758	0.147977	0.071928	0.210236	linear	0.071928	False	False
cg00671489	0.000402561	-0.174793	0.00145009	linear	0.174793	True	False
cg09936845	0.0326192	-0.106072	0.0578852	linear	0.106072	False	False
cg24641027	9.91583e-05	-0.191981	0.000461474	linear	0.191981	True	False
cg08944986	0.479521	0.0351891	0.56056	linear	0.0351891	False	False
cg21159128	0.000226524	0.182034	0.000905002	linear	0.182034	True	False
cg12657664	0.110808	-0.0792572	0.164406	linear	0.0792572	False	False
cg23232849	0.152106	-0.0712049	0.215156	linear	0.0712049	False	False
cg03564793	0.737168	-0.0167062	0.791486	linear	0.0167062	False	False
cg18803527	0.000803676	0.165693	0.00256337	linear	0.165693	True	False
cg02821500	0.186527	-0.065688	0.255642	linear	0.065688	False	False
cg00142624	0.128654	-0.0755333	0.186614	linear	0.0755333	False	False
cg24083324	0.0146955	-0.121013	0.0293656	linear	0.121013	True	False
cg10720867	0.138929	-0.073568	0.199206	linear	0.073568	False	False
cg08542804	0.00404021	-0.142395	0.00986635	linear	0.142395	True	False
cg12636499	0.648936	0.0226602	0.715434	linear	0.0226602	False	False
cg03966541	0.000833803	-0.165196	0.00264233	linear	0.165196	True	False
cg06916315	0.000735214	-0.166891	0.0023813	linear	0.166891	True	False
cg00873521	0.0995604	-0.0818538	0.150074	linear	0.0818538	False	False
cg25939647	0.000924254	0.163796	0.00287607	linear	0.163796	True	False
cg12774391	0.00696909	0.133726	0.0156252	linear	0.133726	True	False
cg06589109	6.73942e-10	0.30015	2.33338e-08	linear	0.30015	True	False
cg01162378	4.55574e-10	0.303004	1.68176e-08	linear	0.303004	True	False
cg26877077	0.119818	0.0773228	0.175649	linear	0.0773228	False	False
cg06408710	2.79433e-06	0.230113	2.46919e-05	linear	0.230113	True	False
cg08410921	0.0198359	-0.115577	0.0379045	linear	0.115577	True	False
cg19058005	0.000722182	0.167131	0.00234593	linear	0.167131	True	False
cg10365469	0.00335095	0.145265	0.00842308	linear	0.145265	True	False
cg20133884	4.66592e-08	0.267037	8.13354e-07	linear	0.267037	True	False
cg26354721	0.011571	-0.125204	0.0239897	linear	0.125204	True	False
cg05658246	1.06964e-10	0.313307	4.99441e-09	linear	0.313307	True	False
cg22860137	0.000481708	-0.172474	0.00168144	linear	0.172474	True	False
cg22017573	0.000141722	-0.187743	0.000617548	linear	0.187743	True	False
cg08290628	0.568997	-0.028347	0.64408	linear	0.028347	False	False
cg26830291	0.243224	-0.0580457	0.319569	linear	0.0580457	False	False
cg06807593	0.00153102	-0.156772	0.00437617	linear	0.156772	True	False
cg00558315	0.409816	-0.0410145	0.49283	linear	0.0410145	False	False
cg08932277	0.00386238	0.143091	0.00949806	linear	0.143091	True	False
cg08686311	0.184708	0.0659596	0.253553	linear	0.0659596	False	False
cg07676051	3.44618e-06	0.228052	2.93553e-05	linear	0.228052	True	False
cg15996342	0.666089	-0.0214798	0.730502	linear	0.0214798	False	False
cg14552508	0.172131	-0.0678943	0.23896	linear	0.0678943	False	False
cg04252152	0.0228039	-0.112977	0.0426877	linear	0.112977	True	False
cg10092516	0.91151	-0.00553252	0.932903	linear	0.00553252	False	False
cg19246862	0.93054	0.00433928	0.947335	linear	0.00433928	False	False
cg06352912	0.000454472	0.173229	0.00160247	linear	0.173229	True	False
cg11612555	0.0112264	0.125726	0.0233843	linear	0.125726	True	False
cg23430415	0.00244986	-0.149961	0.00647491	linear	0.149961	True	False
cg02189888	1.12508e-20	0.440235	2.9067e-17	linear	0.440235	True	True
cg05262295	0.0888356	0.084557	0.136201	linear	0.084557	False	False
cg04284993	0.0031698	0.146108	0.00803673	linear	0.146108	True	False
cg15471398	0.00282938	-0.147818	0.00730601	linear	0.147818	True	False
cg09232478	0.0642758	0.0919159	0.103382	linear	0.0919159	False	False
cg21401737	0.410159	-0.0409844	0.493169	linear	0.0409844	False	False
cg01999051	0.126835	0.0758937	0.184378	linear	0.0758937	False	False
cg09194742	0.00180062	0.154453	0.00500699	linear	0.154453	True	False
cg21115864	0.759235	0.0152568	0.810124	linear	0.0152568	False	False
cg10319893	0.00524651	-0.1383	0.0122947	linear	0.1383	True	False
cg17591270	0.638199	-0.0234055	0.706028	linear	0.0234055	False	False
cg04687310	0.0800119	0.0869851	0.124581	linear	0.0869851	False	False
cg07059783	0.000124685	0.189273	0.00055616	linear	0.189273	True	False
cg11928684	0.00873639	-0.129986	0.018918	linear	0.129986	True	False
cg06177407	0.0108499	-0.126313	0.0227076	linear	0.126313	True	False
cg11884778	1.06658e-06	0.239347	1.10937e-05	linear	0.239347	True	False
cg11613005	0.0321406	0.106364	0.0571623	linear	0.106364	False	False
cg02949258	0.00338254	-0.145122	0.00849015	linear	0.145122	True	False
cg04124690	0.36664	0.0449203	0.44984	linear	0.0449203	False	False
cg13388992	0.00487455	-0.139463	0.0115544	linear	0.139463	True	False
cg21806100	0.000854708	0.16486	0.00269672	linear	0.16486	True	False
cg27356115	0.0233358	0.112543	0.0435341	linear	0.112543	True	False
cg13011976	9.27433e-06	0.218047	6.62618e-05	linear	0.218047	True	False
cg16648110	0.000334769	0.177146	0.00124681	linear	0.177146	True	False
cg10888941	0.880595	-0.00747797	0.90886	linear	0.00747797	False	False
cg11060806	6.70453e-11	0.316544	3.38794e-09	linear	0.316544	True	False
cg26541233	0.606496	-0.0256379	0.677961	linear	0.0256379	False	False
cg18054181	9.84394e-05	-0.192066	0.000458708	linear	0.192066	True	False
cg00270497	0.702443	-0.0190165	0.761988	linear	0.0190165	False	False
cg11010575	1.86537e-10	0.3094	7.94907e-09	linear	0.3094	True	False
cg08591091	0.0646023	-0.091804	0.10383	linear	0.091804	False	False
cg10856813	0.00843888	-0.130565	0.0183692	linear	0.130565	True	False
cg26752263	0.668507	-0.0213144	0.732649	linear	0.0213144	False	False
cg05274179	0.289281	-0.052718	0.369404	linear	0.052718	False	False
cg20296673	0.000678798	0.167958	0.00222814	linear	0.167958	True	False
cg05486825	0.0204383	-0.115023	0.0388851	linear	0.115023	True	False
cg01195910	0.264071	0.0555554	0.342409	linear	0.0555554	False	False
cg26677084	0.152156	-0.0711962	0.215216	linear	0.0711962	False	False
cg12845808	1.2908e-05	0.2146	8.71021e-05	linear	0.2146	True	False
cg17139554	0.0104123	0.127018	0.0219344	linear	0.127018	True	False
cg01264751	5.41594e-06	0.22354	4.25599e-05	linear	0.22354	True	False
cg25018576	0.00301129	0.146883	0.00769724	linear	0.146883	True	False
cg20426710	0.0139755	-0.121904	0.0281484	linear	0.121904	True	False
cg05781512	4.61921e-13	0.348851	5.40893e-11	linear	0.348851	True	False
cg04071440	0.249048	0.0573355	0.325926	linear	0.0573355	False	False
cg17425590	0.250352	-0.057178	0.327352	linear	0.057178	False	False
cg03915945	0.0022892	-0.150961	0.00611844	linear	0.150961	True	False
cg09389280	0.921377	0.00491349	0.940368	linear	0.00491349	False	False
cg06465160	0.000624455	-0.169067	0.00208029	linear	0.169067	True	False
cg11295761	0.000696241	0.16762	0.00227617	linear	0.16762	True	False
cg14307300	7.17782e-06	0.220681	5.37031e-05	linear	0.220681	True	False
cg24280607	0.00436841	-0.141182	0.0105376	linear	0.141182	True	False
cg17017514	0.00844904	0.130545	0.0183866	linear	0.130545	True	False
cg00155526	0.0688096	-0.0904023	0.109533	linear	0.0904023	False	False
cg16191024	0.00882295	-0.129821	0.0190743	linear	0.129821	True	False
cg22035259	1.03178e-05	0.216941	7.23825e-05	linear	0.216941	True	False
cg00366186	2.98903e-07	-0.250998	3.84422e-06	linear	0.250998	True	False
cg14150280	0.861302	-0.0086977	0.893545	linear	0.0086977	False	False
cg20992429	0.000974283	0.163075	0.00300378	linear	0.163075	True	False
cg07251603	0.0235783	-0.112348	0.0439171	linear	0.112348	True	False
cg06352443	0.47303	-0.0357105	0.554361	linear	0.0357105	False	False
cg22032563	0.000716758	0.167232	0.00233144	linear	0.167232	True	False
cg24399540	0.0606716	0.0931831	0.0984103	linear	0.0931831	False	False
cg02604730	2.58991e-07	0.252275	3.40944e-06	linear	0.252275	True	False
cg06607764	0.0517882	-0.0965953	0.0859478	linear	0.0965953	False	False
cg20453832	3.75093e-06	0.227213	3.14568e-05	linear	0.227213	True	False
cg11998425	0.0925983	-0.0835803	0.141137	linear	0.0835803	False	False
cg17501569	0.0001527	0.186846	0.000656232	linear	0.186846	True	False
cg25482853	0.963384	-0.00228537	0.972696	linear	0.00228537	False	False
cg08627010	0.602899	0.0258944	0.674762	linear	0.0258944	False	False
cg03537163	0.273957	0.0544216	0.353057	linear	0.0544216	False	False
cg07726048	0.110594	-0.0793046	0.164133	linear	0.0793046	False	False
cg15317837	0.320049	0.0494714	0.401858	linear	0.0494714	False	False
cg05036750	1.87495e-11	0.325184	1.16842e-09	linear	0.325184	True	False
cg03094405	1.00937e-08	0.279508	2.24656e-07	linear	0.279508	True	False
cg16491668	1.87639e-09	0.292534	5.48508e-08	linear	0.292534	True	False
cg01182690	0.00861229	0.130225	0.018689	linear	0.130225	True	False
cg13099330	0.558684	0.0291066	0.63469	linear	0.0291066	False	False
cg26521186	8.77258e-13	0.344894	9.14003e-11	linear	0.344894	True	False
cg01176949	2.3717e-09	0.29076	6.6541e-08	linear	0.29076	True	False
cg20920419	0.684409	0.0202323	0.746579	linear	0.0202323	False	False
cg16164732	3.48793e-05	-0.203883	0.000196458	linear	0.203883	True	False
cg00154189	0.286444	0.0530287	0.366381	linear	0.0530287	False	False
cg00609097	0.000973441	-0.163087	0.00300161	linear	0.163087	True	False
cg25597952	0.00195487	0.153265	0.00536383	linear	0.153265	True	False
cg24550010	0.00580682	-0.13668	0.0133867	linear	0.13668	True	False
cg05563450	6.52145e-06	0.221659	4.96262e-05	linear	0.221659	True	False
cg13991834	0.0591822	0.0937249	0.0963506	linear	0.0937249	False	False
cg02787852	0.00473451	0.139922	0.0112743	linear	0.139922	True	False
cg11201854	0.102717	-0.0811025	0.154107	linear	0.0811025	False	False
cg24098859	0.00185701	-0.154008	0.00513754	linear	0.154008	True	False
cg16524193	0.0453039	-0.0994091	0.0766448	linear	0.0994091	False	False
cg08080008	0.0934043	-0.0833752	0.142176	linear	0.0833752	False	False
cg15392618	0.00169969	0.155281	0.00477083	linear	0.155281	True	False
cg25508605	0.0928909	-0.0835057	0.141508	linear	0.0835057	False	False
cg15507486	0.00547761	0.137614	0.0127484	linear	0.137614	True	False
cg22315922	0.0269597	-0.109791	0.0492119	linear	0.109791	True	False
cg19636977	0.000505762	0.171839	0.00174922	linear	0.171839	True	False
cg20830699	0.054393	0.0955474	0.0896489	linear	0.0955474	False	False
cg04098891	0.323262	-0.0491445	0.405191	linear	0.0491445	False	False
cg15192905	0.606029	-0.0256712	0.677547	linear	0.0256712	False	False
cg03289369	8.59069e-06	-0.218837	6.2211e-05	linear	0.218837	True	False
cg07740306	0.52448	-0.0316764	0.603068	linear	0.0316764	False	False
cg14483935	0.277085	0.0540688	0.356371	linear	0.0540688	False	False
cg01649456	0.00120227	0.160171	0.00357838	linear	0.160171	True	False
cg13917619	0.0025791	-0.149199	0.00676057	linear	0.149199	True	False
cg08980461	0.00566542	0.137075	0.0131101	linear	0.137075	True	False
cg20496270	0.000163449	-0.186025	0.000693827	linear	0.186025	True	False
cg14795560	0.0022553	-0.15118	0.00604318	linear	0.15118	True	False
cg14431734	2.07474e-06	0.233009	1.93071e-05	linear	0.233009	True	False
cg17047106	1.81491e-05	0.210988	0.00011524	linear	0.210988	True	False
cg08376824	2.13088e-06	0.232751	1.97474e-05	linear	0.232751	True	False
cg03436967	0.325601	0.0489077	0.407636	linear	0.0489077	False	False
cg14738290	0.0525594	-0.0962805	0.0870453	linear	0.0962805	False	False
cg09931939	0.000198481	0.18366	0.000813532	linear	0.18366	True	False
cg08899105	0.451653	0.0374564	0.533757	linear	0.0374564	False	False
cg12394289	1.343e-06	0.237172	1.34169e-05	linear	0.237172	True	False
cg23594656	0.162409	0.069463	0.227527	linear	0.069463	False	False
cg14110884	0.00162184	-0.155951	0.00458958	linear	0.155951	True	False
cg18358643	0.993066	0.000432666	0.995027	linear	0.000432666	False	False
cg12311514	0.000356193	0.176358	0.00131191	linear	0.176358	True	False
cg06023941	0.102065	0.0812563	0.153264	linear	0.0812563	False	False
cg14074285	0.00667784	0.134422	0.0150726	linear	0.134422	True	False
cg27276918	0.0148465	0.120831	0.0296246	linear	0.120831	True	False
cg10246038	2.69352e-06	-0.230473	2.39575e-05	linear	0.230473	True	False
cg26762873	0.426662	0.0395576	0.509307	linear	0.0395576	False	False
cg25086512	0.000342975	-0.176839	0.00127189	linear	0.176839	True	False
cg08805041	7.22379e-10	0.299641	2.47192e-08	linear	0.299641	True	False
cg24327836	3.06567e-09	0.288802	8.25393e-08	linear	0.288802	True	False
cg24376337	0.0314034	0.106822	0.0560486	linear	0.106822	False	False
cg05144620	4.6372e-06	0.2251	3.74783e-05	linear	0.2251	True	False
cg12550241	2.58437e-05	0.207174	0.000153982	linear	0.207174	True	False
cg12894126	0.310396	-0.0504669	0.391737	linear	0.0504669	False	False
cg09084496	0.869003	0.00821026	0.899664	linear	0.00821026	False	False
cg19950069	0.242686	-0.0581119	0.318973	linear	0.0581119	False	False
cg12576411	9.03484e-06	0.218317	6.48436e-05	linear	0.218317	True	False
cg15841865	0.0158637	0.119646	0.0313334	linear	0.119646	True	False
cg21282549	0.198577	-0.0639359	0.26945	linear	0.0639359	False	False
cg19375583	0.576278	0.0278146	0.650634	linear	0.0278146	False	False
cg17560720	0.244949	-0.0578341	0.32148	linear	0.0578341	False	False
cg09462606	0.987804	0.000760953	0.991065	linear	0.000760953	False	False
cg15903571	0.00153786	0.156708	0.00439202	linear	0.156708	True	False
cg03765419	6.08225e-12	0.332595	4.57057e-10	linear	0.332595	True	False
cg12095961	0.000304738	-0.178334	0.00115441	linear	0.178334	True	False
cg18440069	4.10052e-12	0.335144	3.29913e-10	linear	0.335144	True	False
cg18983709	0.432485	-0.0390618	0.515077	linear	0.0390618	False	False
cg10389936	0.159242	-0.0699894	0.223715	linear	0.0699894	False	False
cg12750431	1.48152e-07	0.257187	2.13629e-06	linear	0.257187	True	False
cg16396866	0.000747521	0.166668	0.00241475	linear	0.166668	True	False
cg07358855	0.242694	-0.0581109	0.318982	linear	0.0581109	False	False
cg26003056	0.0027349	0.148326	0.00710054	linear	0.148326	True	False
cg02480104	0.192709	-0.0647791	0.262754	linear	0.0647791	False	False
cg12823329	0.428633	-0.0393893	0.511252	linear	0.0393893	False	False
cg25120405	0.00142997	0.157739	0.00413237	linear	0.157739	True	False
cg09276565	0.335854	-0.0478828	0.418225	linear	0.0478828	False	False
cg01940425	0.684709	0.020212	0.746809	linear	0.020212	False	False
cg07582400	0.428211	0.0394253	0.510847	linear	0.0394253	False	False
cg04004578	3.10817e-05	-0.205155	0.000178928	linear	0.205155	True	False
cg03336086	0.887609	-0.0070357	0.914355	linear	0.0070357	False	False
cg06887414	0.0185105	-0.116848	0.0357429	linear	0.116848	True	False
cg13207326	0.00123052	-0.159847	0.00364824	linear	0.159847	True	False
cg10794285	0.773099	-0.0143528	0.821674	linear	0.0143528	False	False
cg08595011	0.0515729	-0.0966838	0.0856354	linear	0.0966838	False	False
cg23332955	0.0111954	-0.125774	0.0233295	linear	0.125774	True	False
cg18355533	0.0618762	0.0927528	0.100078	linear	0.0927528	False	False
cg02289741	0.52003	-0.0320169	0.598876	linear	0.0320169	False	False
cg06359632	0.000756742	0.166504	0.00243906	linear	0.166504	True	False
cg15200096	0.959642	-0.00251916	0.969849	linear	0.00251916	False	False
cg27217748	3.69558e-06	-0.22736	3.10836e-05	linear	0.22736	True	False
cg25337691	0.314006	-0.0500923	0.395466	linear	0.0500923	False	False
cg01379656	0.000593051	0.16975	0.001994	linear	0.16975	True	False
cg02827175	0.00290411	0.147427	0.00746782	linear	0.147427	True	False
cg13883696	4.55557e-10	-0.303005	1.68176e-08	linear	0.303005	True	False
cg11244037	0.131926	-0.0748946	0.190615	linear	0.0748946	False	False
cg18583306	4.54003e-08	0.267266	7.94907e-07	linear	0.267266	True	False
cg04995536	0.0290101	-0.108373	0.0523821	linear	0.108373	False	False
cg13393978	0.0443815	-0.0998363	0.0752892	linear	0.0998363	False	False
cg22669136	0.176252	0.0672491	0.243759	linear	0.0672491	False	False
cg12416561	0.0308073	0.107198	0.0551337	linear	0.107198	False	False
cg07657521	0.0193253	-0.116058	0.0370752	linear	0.116058	True	False
cg00220389	0.867451	0.00830842	0.898469	linear	0.00830842	False	False
cg17868538	0.000316534	0.177855	0.00119093	linear	0.177855	True	False
cg17286491	0.104366	-0.0807173	0.156198	linear	0.0807173	False	False
cg22273427	0.0523957	0.096347	0.0868111	linear	0.096347	False	False
cg21964551	0.308181	-0.0506982	0.389416	linear	0.0506982	False	False
cg02518338	0.916137	0.0052421	0.936435	linear	0.0052421	False	False
cg22162847	0.0168099	-0.118602	0.0329251	linear	0.118602	True	False
cg03759824	0.0685934	-0.0904726	0.109239	linear	0.0904726	False	False
cg04965389	0.00279634	0.147994	0.00723571	linear	0.147994	True	False
cg06915270	0.000160671	0.186232	0.000684086	linear	0.186232	True	False
cg25110511	0.00268243	-0.148615	0.00698606	linear	0.148615	True	False
cg26822330	0.313065	-0.0501897	0.3945	linear	0.0501897	False	False
cg21797718	0.416613	0.0404225	0.499451	linear	0.0404225	False	False
cg05572765	7.00029e-05	-0.196026	0.000347469	linear	0.196026	True	False
cg07371612	0.91387	-0.00538435	0.934725	linear	0.00538435	False	False
cg14152912	5.52891e-07	0.245438	6.41843e-06	linear	0.245438	True	False
cg08957652	0.605476	-0.0257105	0.677058	linear	0.0257105	False	False
cg03127584	0.123745	-0.0765153	0.180539	linear	0.0765153	False	False
cg10172979	0.00433142	0.141314	0.0104626	linear	0.141314	True	False
cg14695751	0.948766	0.00319888	0.961357	linear	0.00319888	False	False
cg10073584	0.140583	0.0732623	0.201223	linear	0.0732623	False	False
cg00337020	5.91556e-05	0.197953	0.000302606	linear	0.197953	True	False
cg25370392	0.0412282	0.101356	0.0707164	linear	0.101356	False	False
cg14282508	0.0356675	0.104293	0.0624839	linear	0.104293	False	False
cg06686451	0.000499731	-0.171995	0.00173255	linear	0.171995	True	False
cg08785317	0.330147	0.0484507	0.41231	linear	0.0484507	False	False
cg22017726	0.0927391	-0.0835444	0.141313	linear	0.0835444	False	False
cg00365411	0.018884	0.116482	0.0363535	linear	0.116482	True	False
cg18389845	3.83371e-06	-0.226996	3.20448e-05	linear	0.226996	True	False
cg03270995	0.968442	-0.00196951	0.976548	linear	0.00196951	False	False
cg17681079	0.136899	-0.0739472	0.196722	linear	0.0739472	False	False
cg17940821	0.00245931	-0.149904	0.00649615	linear	0.149904	True	False
cg18874425	0.167147	0.06869	0.233117	linear	0.06869	False	False
cg00908427	0.000117946	0.189933	0.000531716	linear	0.189933	True	False
cg13071068	0.000180611	0.184813	0.000752693	linear	0.184813	True	False
cg15855237	4.7348e-06	0.224891	3.8131e-05	linear	0.224891	True	False
cg26569914	3.30735e-05	0.20447	0.000188191	linear	0.20447	True	False
cg16385703	0.748003	0.0159928	0.800577	linear	0.0159928	False	False
cg07554871	0.00039583	-0.175009	0.00143072	linear	0.175009	True	False
cg07992840	0.000283387	0.179247	0.00108711	linear	0.179247	True	False
cg23102386	0.149145	-0.0717219	0.211633	linear	0.0717219	False	False
cg01709619	0.32746	0.0487204	0.409555	linear	0.0487204	False	False
cg10681992	0.00512475	0.138672	0.0120531	linear	0.138672	True	False
cg07921503	0.0641143	0.0919714	0.103164	linear	0.0919714	False	False
cg08740729	0.00343061	-0.144907	0.00859262	linear	0.144907	True	False
cg09242343	0.0127498	0.123518	0.0260442	linear	0.123518	True	False
cg12518630	0.939702	-0.0037658	0.954337	linear	0.0037658	False	False
cg09886360	0.278072	0.053958	0.357425	linear	0.053958	False	False
cg15357945	9.9738e-08	0.260606	1.53611e-06	linear	0.260606	True	False
cg17136696	4.37792e-10	0.303293	1.62675e-08	linear	0.303293	True	False
cg21137707	0.000120356	0.189693	0.000540353	linear	0.189693	True	False
cg10239163	0.0143214	0.121471	0.0287301	linear	0.121471	True	False
cg01554304	0.00454776	-0.140553	0.0109022	linear	0.140553	True	False
cg15639842	0.179121	0.0668066	0.247088	linear	0.0668066	False	False
cg19772066	0.0195961	0.115801	0.03751	linear	0.115801	True	False
cg05076730	0.000243015	-0.181164	0.000958378	linear	0.181164	True	False
cg10494397	0.000660347	0.168325	0.00217818	linear	0.168325	True	False
cg13601597	0.0314612	-0.106786	0.0561343	linear	0.106786	False	False
cg02991469	5.7239e-06	-0.222981	4.45505e-05	linear	0.222981	True	False
cg09333522	0.067549	0.0908147	0.107833	linear	0.0908147	False	False
cg25356456	2.37062e-11	0.323614	1.42057e-09	linear	0.323614	True	False
cg07305049	0.465662	0.0363072	0.547296	linear	0.0363072	False	False
cg17017152	8.04445e-07	-0.241982	8.77787e-06	linear	0.241982	True	False
cg23013564	1.3108e-07	0.25825	1.92971e-06	linear	0.25825	True	False
cg03365548	0.0247375	-0.111437	0.0457342	linear	0.111437	True	False
cg20813773	0.000166409	-0.185807	0.000704085	linear	0.185807	True	False
cg09668452	3.70458e-08	0.268958	6.6985e-07	linear	0.268958	True	False
cg04305653	0.00110962	0.161285	0.00334836	linear	0.161285	True	False
cg20556304	0.129972	-0.0752744	0.18825	linear	0.0752744	False	False
cg09801924	1.75941e-08	0.275054	3.57808e-07	linear	0.275054	True	False
cg06738955	0.00611032	0.135861	0.0139823	linear	0.135861	True	False
cg01193217	0.0372074	0.103443	0.0647857	linear	0.103443	False	False
cg16375290	0.0830932	-0.0861137	0.128658	linear	0.0861137	False	False
cg04106630	3.11264e-05	0.205139	0.000179143	linear	0.205139	True	False
cg13028376	9.14941e-05	0.192923	0.000432387	linear	0.192923	True	False
cg21774926	3.82882e-06	0.227009	3.2012e-05	linear	0.227009	True	False
cg07698039	0.00441564	-0.141014	0.0106357	linear	0.141014	True	False
cg26685404	4.7159e-07	0.246889	5.61499e-06	linear	0.246889	True	False
cg17656426	2.76279e-05	0.206446	0.000162563	linear	0.206446	True	False
cg19593009	0.00289466	0.147476	0.00744717	linear	0.147476	True	False
cg12311936	3.57945e-05	0.203596	0.000200686	linear	0.203596	True	False
cg15282731	0.263579	0.0556125	0.341872	linear	0.0556125	False	False
cg17431079	0.854144	-0.00915153	0.887897	linear	0.00915153	False	False
cg03723148	0.277696	0.0540001	0.357012	linear	0.0540001	False	False
cg19319487	0.186647	0.0656701	0.255771	linear	0.0656701	False	False
cg12357053	1.33943e-06	0.237197	1.33882e-05	linear	0.237197	True	False
cg10685128	0.00473655	0.139915	0.0112782	linear	0.139915	True	False
cg07733363	0.139743	0.0734173	0.200194	linear	0.0734173	False	False
cg04441477	0.23091	-0.0595875	0.305902	linear	0.0595875	False	False
cg06183150	0.775678	0.0141851	0.823793	linear	0.0141851	False	False
cg12509344	0.156844	0.0703931	0.22087	linear	0.0703931	False	False
cg12371169	0.0469802	-0.0986508	0.0790465	linear	0.0986508	False	False
cg11836884	0.00662529	0.13455	0.0149731	linear	0.13455	True	False
cg07959338	0.705769	0.0187935	0.764815	linear	0.0187935	False	False
cg12450016	5.31691e-09	0.28455	1.3085e-07	linear	0.28455	True	False
cg06915915	0.790431	-0.0132292	0.836055	linear	0.0132292	False	False
cg24254692	0.129068	-0.0754518	0.187124	linear	0.0754518	False	False
cg19889856	0.047898	0.0982453	0.0803593	linear	0.0982453	False	False
cg25161029	0.152812	-0.0710828	0.216006	linear	0.0710828	False	False
cg14442329	0.402013	-0.0417013	0.485233	linear	0.0417013	False	False
cg16640517	2.43838e-06	0.231443	2.20578e-05	linear	0.231443	True	False
cg06676119	0.0141159	0.121727	0.0283871	linear	0.121727	True	False
cg24686542	0.515849	-0.0323382	0.594956	linear	0.0323382	False	False
cg03689403	3.96733e-05	0.202453	0.000218348	linear	0.202453	True	False
cg04527429	2.16125e-09	0.291465	6.16036e-08	linear	0.291465	True	False
cg09416521	0.0455803	-0.0992824	0.0770419	linear	0.0992824	False	False
cg20940459	0.942416	-0.00359595	0.956441	linear	0.00359595	False	False
cg04139567	1.4756e-07	0.257221	2.12927e-06	linear	0.257221	True	False
cg15196165	0.113442	-0.0786794	0.1677	linear	0.0786794	False	False
cg02642296	0.00152071	0.156868	0.00435101	linear	0.156868	True	False
cg07985834	0.988521	0.000716234	0.991585	linear	0.000716234	False	False
cg16016036	0.000373985	0.175736	0.00136557	linear	0.175736	True	False
cg20653955	0.511137	0.0327019	0.590484	linear	0.0327019	False	False
cg27067648	0.0039769	-0.14264	0.00973507	linear	0.14264	True	False
cg00771108	0.00402612	0.142449	0.00983759	linear	0.142449	True	False
cg08048577	0.000148917	0.187148	0.000642973	linear	0.187148	True	False
cg26114570	0.000110176	0.19074	0.000502943	linear	0.19074	True	False
cg10601476	0.0906098	0.0840924	0.138522	linear	0.0840924	False	False
cg11407210	0.0012442	0.159693	0.00368208	linear	0.159693	True	False
cg07285995	0.000521642	-0.171435	0.0017946	linear	0.171435	True	False
cg21204904	0.093821	0.0832698	0.142721	linear	0.0832698	False	False
cg14709817	0.103879	-0.0808305	0.155588	linear	0.0808305	False	False
cg25436849	1.30941e-05	-0.21445	8.81195e-05	linear	0.21445	True	False
cg09154166	0.000379348	0.175554	0.00138155	linear	0.175554	True	False
cg00067196	0.195064	0.0644385	0.265477	linear	0.0644385	False	False
cg16449464	0.00305894	0.146646	0.00780006	linear	0.146646	True	False
cg01747263	0.0331528	-0.105751	0.058703	linear	0.105751	False	False
cg08292467	0.00996447	0.127767	0.0211312	linear	0.127767	True	False
cg03493300	0.199843	0.0637564	0.270873	linear	0.0637564	False	False
cg03897607	1.02355e-05	0.217025	7.19009e-05	linear	0.217025	True	False
cg09441348	1.38377e-05	0.213868	9.21948e-05	linear	0.213868	True	False
cg21092021	0.00015178	0.186919	0.000653067	linear	0.186919	True	False
cg04954241	0.0226881	0.113073	0.0425031	linear	0.113073	True	False
cg09884213	1.74542e-05	0.211405	0.000111577	linear	0.211405	True	False
cg21684021	0.400116	-0.0418694	0.483349	linear	0.0418694	False	False
cg13677022	0.0445077	0.0997775	0.0754762	linear	0.0997775	False	False
cg08969377	0.00112062	0.161148	0.00337601	linear	0.161148	True	False
cg24620797	0.449515	0.0376335	0.531671	linear	0.0376335	False	False
cg03660336	0.00711216	0.133393	0.0158974	linear	0.133393	True	False
cg20923047	0.24232	-0.058157	0.318568	linear	0.058157	False	False
cg10237765	0.0354951	0.10439	0.0622297	linear	0.10439	False	False
cg15412446	0.280519	-0.0536845	0.360067	linear	0.0536845	False	False
cg11217367	0.000744303	-0.166726	0.00240598	linear	0.166726	True	False
cg13594075	0.0309296	-0.107121	0.0553238	linear	0.107121	False	False
cg21294960	0.00481798	0.139647	0.0114419	linear	0.139647	True	False
cg02329430	0.198582	0.0639353	0.269454	linear	0.0639353	False	False
cg01569052	3.37576e-05	0.204244	0.000191333	linear	0.204244	True	False
cg01933308	0.4991	-0.0336389	0.579164	linear	0.0336389	False	False
cg17050049	0.405033	0.0414345	0.488154	linear	0.0414345	False	False
cg01347596	9.22012e-05	0.192833	0.000435023	linear	0.192833	True	False
cg01392338	0.226624	0.0601378	0.301118	linear	0.0601378	False	False
cg25436245	0.024945	0.111278	0.0460596	linear	0.111278	True	False
cg09013981	1.83724e-05	-0.210857	0.00011636	linear	0.210857	True	False
cg02019124	0.228857	-0.0598501	0.30362	linear	0.0598501	False	False
cg01047124	0.00478849	-0.139744	0.0113818	linear	0.139744	True	False
cg24999862	2.73062e-05	0.206574	0.000160996	linear	0.206574	True	False
cg04130427	0.000107241	-0.191059	0.000491982	linear	0.191059	True	False
cg21734842	4.51757e-06	0.225361	3.66715e-05	linear	0.225361	True	False
cg14844989	0.520845	0.0319545	0.59965	linear	0.0319545	False	False
cg08411443	0.0255178	0.110845	0.0469671	linear	0.110845	True	False
cg22426944	0.0713562	0.0895877	0.112974	linear	0.0895877	False	False
cg26937310	0.969695	-0.00189131	0.97744	linear	0.00189131	False	False
cg22493364	1.80355e-06	0.234358	1.71774e-05	linear	0.234358	True	False
cg27578319	0.000633365	0.168879	0.00210492	linear	0.168879	True	False
cg00033155	0.00182402	0.154267	0.00506183	linear	0.154267	True	False
cg18462898	0.740235	0.0165039	0.794021	linear	0.0165039	False	False
cg19653345	8.09996e-05	0.194341	0.00039175	linear	0.194341	True	False
cg10277146	0.00463251	-0.140264	0.0110724	linear	0.140264	True	False
cg18270378	0.0240377	0.111982	0.044637	linear	0.111982	True	False
cg16094954	0.000256937	-0.180471	0.00100314	linear	0.180471	True	False
cg23978866	0.47405	0.0356283	0.555335	linear	0.0356283	False	False
cg05610379	0.00056267	-0.170442	0.00190959	linear	0.170442	True	False
cg23037648	0.841485	0.009956	0.877657	linear	0.009956	False	False
cg00699830	0.00208173	0.152351	0.00565305	linear	0.152351	True	False
cg00503017	0.0121723	0.124326	0.0250437	linear	0.124326	True	False
cg23905374	8.98428e-05	-0.193135	0.000426099	linear	0.193135	True	False
cg12513847	0.173528	0.0676743	0.240561	linear	0.0676743	False	False
cg12354321	1.36187e-05	0.214036	9.10234e-05	linear	0.214036	True	False
cg18512161	0.354148	0.0461028	0.437108	linear	0.0461028	False	False
cg20667822	0.00029814	-0.17861	0.00113365	linear	0.17861	True	False
cg16760049	8.1689e-05	0.194242	0.00039447	linear	0.194242	True	False
cg15118519	0.000752948	0.166571	0.00242937	linear	0.166571	True	False
cg27467516	7.71143e-07	0.242374	8.47386e-06	linear	0.242374	True	False
cg09247779	0.00988175	0.127908	0.0209894	linear	0.127908	True	False
cg27175016	0.428308	-0.039417	0.510945	linear	0.039417	False	False
cg18039797	0.000400054	-0.174873	0.001443	linear	0.174873	True	False
cg10544031	0.966949	-0.00206272	0.975461	linear	0.00206272	False	False
cg15032444	0.00157657	-0.156355	0.00448337	linear	0.156355	True	False
cg09917979	0.735979	-0.0167847	0.790487	linear	0.0167847	False	False
cg21950493	0.0343246	-0.10506	0.0604765	linear	0.10506	False	False
cg03386765	0.187925	-0.0654806	0.257254	linear	0.0654806	False	False
cg20921686	0.00282565	0.147838	0.00729814	linear	0.147838	True	False
cg24017555	0.263804	0.0555864	0.342112	linear	0.0555864	False	False
cg24130568	0.0693506	-0.0902272	0.110259	linear	0.0902272	False	False
cg02311013	2.4883e-06	0.231246	2.24297e-05	linear	0.231246	True	False
cg13866253	0.89896	0.00632112	0.923219	linear	0.00632112	False	False
cg23735745	0.843922	0.00980095	0.879616	linear	0.00980095	False	False
cg10422777	0.153253	-0.0710065	0.216547	linear	0.0710065	False	False
cg01212071	0.0423414	0.100809	0.072341	linear	0.100809	False	False
cg10655492	0.816308	0.0115639	0.857184	linear	0.0115639	False	False
cg23351954	0.0375525	-0.103256	0.0652986	linear	0.103256	False	False
cg15144016	0.0877494	0.0848451	0.13477	linear	0.0848451	False	False
cg12266167	0.768957	0.0146224	0.81819	linear	0.0146224	False	False
cg17092062	0.000883445	-0.164411	0.00277116	linear	0.164411	True	False
cg09019916	0.0242529	-0.111813	0.0449759	linear	0.111813	True	False
cg00997798	3.89174e-12	0.33548	3.15522e-10	linear	0.33548	True	False
cg14709479	2.41089e-05	-0.207929	0.00014544	linear	0.207929	True	False
cg18337363	0.00300057	0.146936	0.00767401	linear	0.146936	True	False
cg12068124	0.574094	-0.027974	0.648709	linear	0.027974	False	False
cg24780445	0.172778	-0.0677922	0.239699	linear	0.0677922	False	False
cg13705810	4.93e-15	0.375389	1.3279e-12	linear	0.375389	True	False
cg11015251	0.00269206	0.148562	0.00700691	linear	0.148562	True	False
cg19351604	0.446671	-0.0378699	0.528897	linear	0.0378699	False	False
cg06081306	0.962374	0.00234845	0.971907	linear	0.00234845	False	False
cg15213988	0.00222192	0.151399	0.00596839	linear	0.151399	True	False
cg01028379	1.27959e-06	0.23763	1.28909e-05	linear	0.23763	True	False
cg15906409	0.0326463	-0.106056	0.0579293	linear	0.106056	False	False
cg20256567	4.19953e-08	0.267916	7.44349e-07	linear	0.267916	True	False
cg17290591	0.0481101	-0.0981525	0.0806691	linear	0.0981525	False	False
cg26956494	0.0924353	-0.083622	0.14092	linear	0.083622	False	False
cg04672506	3.37426e-07	0.249913	4.25587e-06	linear	0.249913	True	False
cg01591830	0.372715	0.0443544	0.455968	linear	0.0443544	False	False
cg19720302	0.324853	0.0489833	0.406876	linear	0.0489833	False	False
cg21499459	0.00184791	0.154079	0.00511682	linear	0.154079	True	False
cg09925987	0.441046	-0.0383399	0.523398	linear	0.0383399	False	False
cg13762257	0.0254674	0.110883	0.046886	linear	0.110883	True	False
cg12222244	0.000424562	0.174108	0.00151481	linear	0.174108	True	False
cg10255675	0.0478231	-0.0982781	0.080253	linear	0.0982781	False	False
cg01290229	0.0213671	-0.114196	0.0403816	linear	0.114196	True	False
cg14347463	6.03474e-07	0.244636	6.90599e-06	linear	0.244636	True	False
cg23509724	0.000134524	0.188367	0.000591558	linear	0.188367	True	False
cg14607161	0.0214879	0.114091	0.0405723	linear	0.114091	True	False
cg05756446	0.166047	0.068868	0.231828	linear	0.068868	False	False
cg10488946	0.0139543	-0.121931	0.0281127	linear	0.121931	True	False
cg11513884	0.132249	0.0748324	0.191018	linear	0.0748324	False	False
cg08514436	4.30554e-14	0.363028	7.86626e-12	linear	0.363028	True	False
cg19258784	0.0226546	-0.113101	0.0424495	linear	0.113101	True	False
cg14977069	1.10631e-05	0.216215	7.66473e-05	linear	0.216215	True	False
cg27136547	5.29672e-05	0.199208	0.000276372	linear	0.199208	True	False
cg13166875	6.24915e-05	0.197327	0.000316397	linear	0.197327	True	False
cg11856949	0.23443	-0.0591409	0.309812	linear	0.0591409	False	False
cg12409982	0.070787	-0.0897677	0.112199	linear	0.0897677	False	False
cg16133244	9.23983e-11	0.314326	4.43337e-09	linear	0.314326	True	False
cg21212066	0.0431792	-0.100405	0.0735562	linear	0.100405	False	False
cg19932388	0.000190746	0.184147	0.00078738	linear	0.184147	True	False
cg02780919	0.00101721	0.162484	0.00311355	linear	0.162484	True	False
cg13709765	0.0428799	-0.100548	0.0731249	linear	0.100548	False	False
cg25249670	5.18734e-05	0.199444	0.000271685	linear	0.199444	True	False
cg02832512	0.000334808	-0.177144	0.00124693	linear	0.177144	True	False
cg11417598	0.000986772	-0.162901	0.0030355	linear	0.162901	True	False
cg11647481	1.2445e-05	0.214984	8.45152e-05	linear	0.214984	True	False
cg00458295	0.00317879	0.146065	0.00805613	linear	0.146065	True	False
cg02272278	0.0810361	0.0866925	0.125934	linear	0.0866925	False	False
cg22224360	0.000983022	0.162953	0.00302597	linear	0.162953	True	False
cg08114265	0.0886755	0.0845993	0.135992	linear	0.0845993	False	False
cg07879727	0.00411262	-0.14212	0.0100158	linear	0.14212	True	False
cg18144655	0.00173516	0.154985	0.00485312	linear	0.154985	True	False
cg04425788	0.000324843	0.177527	0.00121618	linear	0.177527	True	False
cg14182041	3.17487e-05	0.204921	0.000182059	linear	0.204921	True	False
cg03035213	1.53051e-05	-0.212802	0.000100133	linear	0.212802	True	False
cg06889979	0.205102	0.0630193	0.27685	linear	0.0630193	False	False
cg21061071	1.88719e-07	0.255071	2.61982e-06	linear	0.255071	True	False
cg04377077	0.0828855	0.0861716	0.128382	linear	0.0861716	False	False
cg21780717	1.86833e-05	0.210677	0.000117997	linear	0.210677	True	False
cg06290827	0.522714	0.0318114	0.601433	linear	0.0318114	False	False
cg03455555	1.50463e-06	0.236092	1.47477e-05	linear	0.236092	True	False
cg10295360	0.00113922	-0.16092	0.00342174	linear	0.16092	True	False
cg18589448	0.990706	-0.000579867	0.993238	linear	0.000579867	False	False
cg06422464	0.285675	0.0531133	0.365581	linear	0.0531133	False	False
cg23209537	0.0033369	-0.145329	0.00839207	linear	0.145329	True	False
cg05494790	0.122881	0.0766911	0.179464	linear	0.0766911	False	False
cg02394305	1.05977e-11	0.328965	7.25895e-10	linear	0.328965	True	False
cg26682955	0.14343	0.0727423	0.204712	linear	0.0727423	False	False
cg21368402	0.637524	0.0234525	0.705446	linear	0.0234525	False	False
cg08008105	0.00548488	0.137593	0.0127622	linear	0.137593	True	False
cg06753367	9.03972e-06	0.218312	6.48774e-05	linear	0.218312	True	False
cg11361335	0.652483	0.0224151	0.718579	linear	0.0224151	False	False
cg09674468	0.158397	0.0701311	0.222711	linear	0.0701311	False	False
cg00886387	0.00147041	0.157344	0.00423089	linear	0.157344	True	False
cg13342137	3.45675e-05	0.203982	0.000195019	linear	0.203982	True	False
cg18220884	0.712178	-0.0183649	0.770313	linear	0.0183649	False	False
cg17834632	3.74415e-07	-0.248977	4.64097e-06	linear	0.248977	True	False
cg04837898	0.00708087	0.133465	0.0158378	linear	0.133465	True	False
cg05648324	0.986673	-0.000831584	0.990217	linear	0.000831584	False	False
cg22748630	0.323048	-0.0491661	0.40498	linear	0.0491661	False	False
cg13411656	6.05356e-05	-0.19769	0.000308365	linear	0.19769	True	False
cg05802532	0.119776	-0.0773315	0.175595	linear	0.0773315	False	False
cg16772533	0.000187538	0.184354	0.000776367	linear	0.184354	True	False
cg21817737	0.0453951	-0.0993672	0.0767752	linear	0.0993672	False	False
cg15048991	0.00433414	-0.141305	0.0104678	linear	0.141305	True	False
cg24476842	0.00206118	-0.152496	0.00560629	linear	0.152496	True	False
cg26884161	1.5295e-05	-0.212809	0.000100079	linear	0.212809	True	False
cg18186343	0.00474441	0.139889	0.0112934	linear	0.139889	True	False
cg22129614	0.775049	-0.014226	0.823277	linear	0.014226	False	False
cg09982174	0.00619254	0.135645	0.0141418	linear	0.135645	True	False
cg18883951	0.165359	0.0689798	0.231016	linear	0.0689798	False	False
cg00036137	0.000645903	0.168619	0.00213896	linear	0.168619	True	False
cg11931223	8.83524e-05	0.19333	0.000420459	linear	0.19333	True	False
cg20524905	0.913403	0.0054137	0.934356	linear	0.0054137	False	False
cg16480368	0.180902	0.0665345	0.249139	linear	0.0665345	False	False
cg07316556	0.029915	0.107774	0.0537632	linear	0.107774	False	False
cg02766937	0.0300144	0.107709	0.0539132	linear	0.107709	False	False
cg05954276	0.0114178	-0.125435	0.0237215	linear	0.125435	True	False
cg07935902	6.00195e-06	0.222501	4.63186e-05	linear	0.222501	True	False
cg25972205	0.000506267	0.171826	0.00175074	linear	0.171826	True	False
cg06745957	0.0782532	-0.0874947	0.12222	linear	0.0874947	False	False
cg00611674	1.72184e-05	0.21155	0.000110381	linear	0.21155	True	False
cg26378593	0.209724	-0.0623828	0.282069	linear	0.0623828	False	False
cg03461851	0.672058	0.0210719	0.735751	linear	0.0210719	False	False
cg00864064	0.00022921	-0.181889	0.000913837	linear	0.181889	True	False
cg22815214	0.747688	-0.0160135	0.8003	linear	0.0160135	False	False
cg12781218	0.000698928	-0.167568	0.00228341	linear	0.167568	True	False
cg01061980	0.00269954	0.14852	0.00702335	linear	0.14852	True	False
cg24425978	0.0150227	-0.120621	0.0299173	linear	0.120621	True	False
cg23320056	5.87341e-05	-0.198034	0.000300848	linear	0.198034	True	False
cg18204321	4.35425e-09	-0.286101	1.10893e-07	linear	0.286101	True	False
cg24144687	0.367059	-0.0448811	0.450267	linear	0.0448811	False	False
cg08506924	0.112905	0.0787963	0.167026	linear	0.0787963	False	False
cg02236679	2.06614e-06	0.233049	1.92422e-05	linear	0.233049	True	False
cg06871560	0.00135061	0.158543	0.00394233	linear	0.158543	True	False
cg02888867	0.690174	-0.0198424	0.751491	linear	0.0198424	False	False
cg05081514	0.00103666	0.162223	0.00316324	linear	0.162223	True	False
cg08577441	0.182409	-0.0663058	0.25088	linear	0.0663058	False	False
cg16904399	0.311847	0.050316	0.393235	linear	0.050316	False	False
cg20667230	8.63172e-05	-0.193602	0.000412658	linear	0.193602	True	False
cg01654566	0.00895987	0.129562	0.0193217	linear	0.129562	True	False
cg04733681	2.4539e-05	-0.207737	0.00014754	linear	0.207737	True	False
cg17240725	0.0756972	-0.0882522	0.118826	linear	0.0882522	False	False
cg25515502	0.0033588	-0.14523	0.00844004	linear	0.14523	True	False
cg14911520	0.00742866	0.132678	0.0164923	linear	0.132678	True	False
cg21796443	0.00266107	-0.148734	0.00694023	linear	0.148734	True	False
cg18729664	0.295149	-0.0520817	0.375611	linear	0.0520817	False	False
cg09276842	0.503736	-0.0332766	0.583581	linear	0.0332766	False	False
cg11570585	0.000221345	-0.18232	0.000888342	linear	0.18232	True	False
cg00528492	0.167594	0.0686178	0.23362	linear	0.0686178	False	False
cg19104475	0.185249	-0.0658787	0.254177	linear	0.0658787	False	False
cg02700606	0.253428	-0.0568089	0.330749	linear	0.0568089	False	False
cg06048193	0.0251077	-0.111155	0.046316	linear	0.111155	True	False
cg09328283	0.0417995	-0.101073	0.0715485	linear	0.101073	False	False
cg04007931	0.249706	-0.057256	0.326626	linear	0.057256	False	False
cg25354551	0.14154	-0.0730867	0.2024	linear	0.0730867	False	False
cg18190515	0.00761046	-0.13228	0.016834	linear	0.13228	True	False
cg00152646	0.00284375	-0.147742	0.00733713	linear	0.147742	True	False
cg03509908	5.40687e-05	0.198975	0.000281144	linear	0.198975	True	False
cg02833140	0.135205	-0.074267	0.194659	linear	0.074267	False	False
cg27180880	0.000221793	-0.182295	0.000889807	linear	0.182295	True	False
cg23718195	0.682214	0.0203811	0.744657	linear	0.0203811	False	False
cg05281328	3.4515e-06	0.228036	2.93918e-05	linear	0.228036	True	False
cg12434258	0.0160652	-0.119419	0.0316732	linear	0.119419	True	False
cg24466421	0.000324172	0.177553	0.00121419	linear	0.177553	True	False
cg04114267	0.00011371	-0.190367	0.00051618	linear	0.190367	True	False
cg06728674	0.00273263	-0.148339	0.00709569	linear	0.148339	True	False
cg24614218	7.71886e-10	0.299153	2.61088e-08	linear	0.299153	True	False
cg08321824	8.84302e-05	0.19332	0.000420737	linear	0.19332	True	False
cg18580296	0.228005	-0.0599597	0.302673	linear	0.0599597	False	False
cg15816911	0.0197232	0.115682	0.0377176	linear	0.115682	True	False
cg04988694	1.52597e-07	0.256929	2.18988e-06	linear	0.256929	True	False
cg01335042	0.0320717	-0.106407	0.0570591	linear	0.106407	False	False
cg05888707	5.94248e-05	0.197901	0.000303784	linear	0.197901	True	False
cg18897905	0.608816	0.0254728	0.680029	linear	0.0254728	False	False
cg02896250	0.000994216	0.162798	0.00305496	linear	0.162798	True	False
cg22528069	4.78424e-05	-0.200356	0.000254213	linear	0.200356	True	False
cg07526042	0.267909	-0.0551118	0.346524	linear	0.0551118	False	False
cg05195700	0.0905059	-0.0841194	0.138383	linear	0.0841194	False	False
cg07883722	0.557262	0.0292119	0.633396	linear	0.0292119	False	False
cg19568544	0.780376	0.0138802	0.827629	linear	0.0138802	False	False
cg12812838	0.315855	-0.0499015	0.397459	linear	0.0499015	False	False
cg27149073	0.891987	-0.00675991	0.91775	linear	0.00675991	False	False
cg01211124	0.000115961	-0.190135	0.000524339	linear	0.190135	True	False
cg22901008	0.179871	0.0666918	0.24795	linear	0.0666918	False	False
cg19298498	0.991109	-0.000554744	0.993544	linear	0.000554744	False	False
cg10666406	0.0443411	-0.0998552	0.0752323	linear	0.0998552	False	False
cg17630389	0.204695	0.0630759	0.276393	linear	0.0630759	False	False
cg02758499	2.17475e-08	0.273334	4.28207e-07	linear	0.273334	True	False
cg06364044	0.0376403	-0.103209	0.065428	linear	0.103209	False	False
cg11705804	0.936924	0.00393964	0.952225	linear	0.00393964	False	False
cg05278271	0.00123511	-0.159795	0.00365965	linear	0.159795	True	False
cg10199250	0.792959	0.0130659	0.838155	linear	0.0130659	False	False
cg00524912	0.00574874	-0.136841	0.013274	linear	0.136841	True	False
cg05162769	0.337087	0.047761	0.419496	linear	0.047761	False	False
cg27219841	0.000351932	-0.176511	0.00129903	linear	0.176511	True	False
cg19390329	0.0698505	-0.0900664	0.110936	linear	0.0900664	False	False
cg21118780	3.41392e-08	0.269634	6.24981e-07	linear	0.269634	True	False
cg00306510	0.00211826	0.152098	0.00573585	linear	0.152098	True	False
cg03582761	0.783701	-0.0136647	0.830474	linear	0.0136647	False	False
cg26532253	0.00171256	-0.155173	0.00480088	linear	0.155173	True	False
cg15574924	0.389131	0.0428528	0.472468	linear	0.0428528	False	False
cg21141234	0.111965	-0.079002	0.165847	linear	0.079002	False	False
cg23957643	0.0214109	0.114158	0.0404509	linear	0.114158	True	False
cg19301827	2.65398e-06	0.230617	2.3669e-05	linear	0.230617	True	False
cg10590964	0.147053	0.072092	0.209102	linear	0.072092	False	False
cg14582279	3.39532e-08	0.269679	6.22335e-07	linear	0.269679	True	False
cg14009504	0.605787	-0.0256884	0.677344	linear	0.0256884	False	False
cg07245476	0.973296	-0.00166646	0.980222	linear	0.00166646	False	False
cg04019128	0.00476473	-0.139822	0.0113338	linear	0.139822	True	False
cg07103493	0.00400499	-0.142531	0.00979254	linear	0.142531	True	False
cg23614605	0.195142	-0.0644272	0.265564	linear	0.0644272	False	False
cg03726236	0.0635348	0.0921715	0.102375	linear	0.0921715	False	False
cg12073565	0.411126	0.0408999	0.494142	linear	0.0408999	False	False
cg02462661	0.0325483	-0.106115	0.0577786	linear	0.106115	False	False
cg01172073	0.00013381	0.188431	0.00058897	linear	0.188431	True	False
cg01636354	0.0149862	0.120664	0.0298571	linear	0.120664	True	False
cg09938674	5.00159e-07	0.246353	5.89545e-06	linear	0.246353	True	False
cg06309094	0.00517739	-0.13851	0.0121582	linear	0.13851	True	False
cg04749104	0.0176018	-0.117767	0.0342377	linear	0.117767	True	False
cg09194778	0.237598	-0.0587431	0.313304	linear	0.0587431	False	False
cg14677983	0.759878	0.0152147	0.810676	linear	0.0152147	False	False
cg15345088	0.760681	-0.0151622	0.811318	linear	0.0151622	False	False
cg19711783	0.0291304	-0.108292	0.052567	linear	0.108292	False	False
cg04106903	0.950628	-0.00308243	0.962829	linear	0.00308243	False	False
cg07042832	0.398204	-0.0420395	0.481459	linear	0.0420395	False	False
cg11745019	0.00370795	-0.143718	0.00917708	linear	0.143718	True	False
cg23439917	0.000172822	0.185349	0.000726061	linear	0.185349	True	False
cg07569069	3.03413e-05	-0.205419	0.000175467	linear	0.205419	True	False
cg03967035	0.000657121	-0.16839	0.00216908	linear	0.16839	True	False
cg03674076	0.196216	-0.064273	0.266793	linear	0.064273	False	False
cg02640638	0.00037597	0.175668	0.00137149	linear	0.175668	True	False
cg03277051	0.00014129	-0.18778	0.000616059	linear	0.18778	True	False
cg23340767	2.94935e-09	0.289098	7.98994e-08	linear	0.289098	True	False
cg06018575	0.0815731	-0.0865403	0.126634	linear	0.0865403	False	False
cg00902415	0.0005828	-0.16998	0.00196558	linear	0.16998	True	False
cg22867643	0.010943	-0.126166	0.0228774	linear	0.126166	True	False
cg15627457	3.39357e-05	-0.204186	0.000192155	linear	0.204186	True	False
cg04863968	0.000202226	0.183431	0.000825794	linear	0.183431	True	False
cg13996731	0.0136369	-0.122337	0.027568	linear	0.122337	True	False
cg10320759	0.000754392	0.166545	0.0024329	linear	0.166545	True	False
cg15417488	0.207872	-0.0626366	0.279967	linear	0.0626366	False	False
cg03765980	1.48952e-09	0.294271	4.52734e-08	linear	0.294271	True	False
cg10591948	1.91153e-09	0.292394	5.56916e-08	linear	0.292394	True	False
cg19571214	0.63335	-0.0237438	0.701746	linear	0.0237438	False	False
cg23704770	0.285337	0.0531506	0.36522	linear	0.0531506	False	False
cg18474135	0.0220229	-0.113631	0.0414348	linear	0.113631	True	False
cg02984092	0.477527	0.0353488	0.558668	linear	0.0353488	False	False
cg14920808	0.377572	-0.043906	0.460841	linear	0.043906	False	False
cg13492364	0.223008	0.0606078	0.297065	linear	0.0606078	False	False
cg17377054	0.113329	0.0787039	0.167564	linear	0.0787039	False	False
cg01868405	0.836247	0.0102897	0.87348	linear	0.0102897	False	False
cg15006175	0.526096	-0.0315532	0.604584	linear	0.0315532	False	False
cg27582790	0.0016505	0.155701	0.00465616	linear	0.155701	True	False
cg14796127	0.704329	-0.01889	0.763613	linear	0.01889	False	False
cg05299486	0.348274	0.0466678	0.431062	linear	0.0466678	False	False
cg25758314	0.119991	0.0772869	0.17587	linear	0.0772869	False	False
cg01944226	1.82589e-07	0.255361	2.54919e-06	linear	0.255361	True	False
cg04209315	0.00256414	-0.149286	0.00672675	linear	0.149286	True	False
cg17329534	0.199006	0.063875	0.269939	linear	0.063875	False	False
cg04062622	1.52121e-06	0.235987	1.4884e-05	linear	0.235987	True	False
cg02273846	0.157374	0.0703034	0.22149	linear	0.0703034	False	False
cg02408538	1.03575e-05	0.216901	7.26082e-05	linear	0.216901	True	False
cg15784784	0.734468	0.0168845	0.789229	linear	0.0168845	False	False
cg18895336	7.36947e-09	0.281995	1.72192e-07	linear	0.281995	True	False
cg10675659	0.0125176	-0.123839	0.0256443	linear	0.123839	True	False
cg07075347	0.67055	0.0211748	0.734415	linear	0.0211748	False	False
cg11893139	0.0376065	0.103227	0.0653786	linear	0.103227	False	False
cg04226276	0.0367825	0.103674	0.0641506	linear	0.103674	False	False
cg17182184	0.330135	0.048452	0.412297	linear	0.048452	False	False
cg02604018	0.0558181	0.0949916	0.0916416	linear	0.0949916	False	False
cg10703506	0.24168	-0.0582359	0.317845	linear	0.0582359	False	False
cg01709119	0.00306458	-0.146618	0.00781261	linear	0.146618	True	False
cg05901279	4.20426e-05	0.201806	0.000228879	linear	0.201806	True	False
cg06839953	0.000217801	-0.182519	0.000876851	linear	0.182519	True	False
cg26022064	0.171301	0.0680255	0.237999	linear	0.0680255	False	False
cg25806932	0.00020142	0.18348	0.000823126	linear	0.18348	True	False
cg01441593	0.4572	-0.036999	0.539132	linear	0.036999	False	False
cg14306709	3.4695e-07	0.249663	4.35797e-06	linear	0.249663	True	False
cg08436365	2.5804e-05	-0.207191	0.000153778	linear	0.207191	True	False
cg01757586	0.735388	0.0168237	0.790001	linear	0.0168237	False	False
cg20822884	0.420909	0.0400513	0.503607	linear	0.0400513	False	False
cg23828595	1.40082e-05	-0.213739	9.30908e-05	linear	0.213739	True	False
cg04418091	0.000883309	-0.164413	0.00277089	linear	0.164413	True	False
cg18074450	4.76709e-08	0.266858	8.28063e-07	linear	0.266858	True	False
cg10256219	0.706839	0.0187219	0.765748	linear	0.0187219	False	False
cg24697925	6.91021e-06	0.221069	5.20289e-05	linear	0.221069	True	False
cg01772563	0.0687289	0.0904285	0.109427	linear	0.0904285	False	False
cg05399872	2.35825e-09	0.290803	6.62394e-08	linear	0.290803	True	False
cg10522577	0.057951	-0.0941814	0.0946303	linear	0.0941814	False	False
cg01347048	0.00225322	0.151194	0.00603876	linear	0.151194	True	False
cg25911220	0.125676	-0.0761255	0.182951	linear	0.0761255	False	False
cg25885358	0.623904	-0.024406	0.693455	linear	0.024406	False	False
cg00255882	3.27341e-06	0.228559	2.81127e-05	linear	0.228559	True	False
cg26147132	5.37877e-05	-0.199034	0.000279941	linear	0.199034	True	False
cg09143641	0.000271944	0.179763	0.00105099	linear	0.179763	True	False
cg11828820	0.100457	0.0816386	0.151201	linear	0.0816386	False	False
cg17094356	2.67175e-06	0.230552	2.3795e-05	linear	0.230552	True	False
cg20248866	1.31723e-05	0.214387	8.85614e-05	linear	0.214387	True	False
cg06511389	0.0354249	0.10443	0.0621222	linear	0.10443	False	False
cg12658947	0.216764	-0.0614323	0.290013	linear	0.0614323	False	False
cg25556225	0.316667	-0.049818	0.398305	linear	0.049818	False	False
cg23648904	0.109174	0.079621	0.162331	linear	0.079621	False	False
cg00749323	0.0362118	0.103989	0.0632986	linear	0.103989	False	False
cg08870433	0.323501	0.0491202	0.40544	linear	0.0491202	False	False
cg09589951	0.0085126	0.13042	0.0185037	linear	0.13042	True	False
cg21136491	0.0572025	-0.0944629	0.0935962	linear	0.0944629	False	False
cg21379321	0.00124308	-0.159706	0.00367936	linear	0.159706	True	False
cg22547480	0.195763	0.0643379	0.266283	linear	0.0643379	False	False
cg17760049	0.718737	0.0179277	0.775877	linear	0.0179277	False	False
cg19746873	0.00407542	0.142261	0.00993923	linear	0.142261	True	False
cg01620580	0.878664	0.00759985	0.907295	linear	0.00759985	False	False
cg07529087	7.80436e-05	0.194771	0.000379998	linear	0.194771	True	False
cg12425700	0.000191932	0.184071	0.00079149	linear	0.184071	True	False
cg24710309	0.141265	0.073137	0.202054	linear	0.073137	False	False
cg10436410	0.437044	-0.0386763	0.519437	linear	0.0386763	False	False
cg22430231	0.749938	-0.0158658	0.802199	linear	0.0158658	False	False
cg26565893	2.22006e-05	0.208822	0.000135931	linear	0.208822	True	False
cg25591451	9.39942e-06	0.217908	6.69703e-05	linear	0.217908	True	False
cg14589371	0.257311	0.0563475	0.335019	linear	0.0563475	False	False
cg20054157	0.108779	0.0797097	0.161838	linear	0.0797097	False	False
cg08217660	0.00114377	-0.160865	0.00343288	linear	0.160865	True	False
cg12072333	0.988865	0.000694764	0.991839	linear	0.000694764	False	False
cg16875108	0.00672887	-0.134298	0.0151717	linear	0.134298	True	False
cg00123906	0.0265813	0.110063	0.0486189	linear	0.110063	True	False
cg27178045	0.015736	0.119791	0.0311192	linear	0.119791	True	False
cg08765597	5.19097e-05	0.199436	0.000271834	linear	0.199436	True	False
cg16801265	0.201362	-0.063542	0.272621	linear	0.063542	False	False
cg16240683	2.70617e-06	0.230427	2.40497e-05	linear	0.230427	True	False
cg19130550	0.0120751	-0.124465	0.0248745	linear	0.124465	True	False
cg10082357	5.1418e-05	0.199543	0.00026972	linear	0.199543	True	False
cg20704442	0.428227	-0.0394239	0.510862	linear	0.0394239	False	False
cg24037383	2.19181e-12	0.339146	1.95596e-10	linear	0.339146	True	False
cg13944093	2.22289e-05	-0.208808	0.00013607	linear	0.208808	True	False
cg26616711	0.000253409	0.180644	0.000991674	linear	0.180644	True	False
cg23380956	3.94048e-10	0.304054	1.4868e-08	linear	0.304054	True	False
cg06454982	4.80637e-05	0.200304	0.000255175	linear	0.200304	True	False
cg13042288	2.69463e-08	0.271582	5.1334e-07	linear	0.271582	True	False
cg25392500	1.67588e-13	0.354996	2.35113e-11	linear	0.354996	True	False
cg14789529	0.0029682	0.147099	0.00760376	linear	0.147099	True	False
cg18561881	0.720931	-0.0177817	0.777694	linear	0.0177817	False	False
cg04686994	0.000968789	-0.163153	0.0029898	linear	0.163153	True	False
cg18723409	0.00201692	-0.152812	0.00550527	linear	0.152812	True	False
cg15604242	0.00260639	0.149043	0.00682079	linear	0.149043	True	False
cg03657314	0.294786	-0.0521208	0.375233	linear	0.0521208	False	False
cg13445175	0.600816	-0.0260432	0.672875	linear	0.0260432	False	False
cg24452821	0.000962409	-0.163243	0.00297362	linear	0.163243	True	False
cg01111006	0.170539	0.0681464	0.237104	linear	0.0681464	False	False
cg07638822	4.81892e-07	0.246692	5.71816e-06	linear	0.246692	True	False
cg03580065	0.391964	-0.0425976	0.475314	linear	0.0425976	False	False
cg23804023	7.12203e-06	0.220761	5.3359e-05	linear	0.220761	True	False
cg02975986	0.00326583	-0.145656	0.00824067	linear	0.145656	True	False
cg22589504	1.30127e-05	0.214515	8.76615e-05	linear	0.214515	True	False
cg07680042	0.232966	-0.0593261	0.308203	linear	0.0593261	False	False
cg02523014	0.00404265	0.142386	0.00987174	linear	0.142386	True	False
cg02725900	0.0403879	-0.101777	0.0694772	linear	0.101777	False	False
cg12889126	0.00079196	0.165891	0.00253294	linear	0.165891	True	False
cg03297901	0.0777882	-0.087631	0.121599	linear	0.087631	False	False
cg12437277	0.00952166	0.128537	0.0203425	linear	0.128537	True	False
cg26021476	0.000128869	-0.18888	0.000571351	linear	0.18888	True	False
cg12659883	0.307516	0.0507679	0.388723	linear	0.0507679	False	False
cg15693415	0.366995	0.0448871	0.450205	linear	0.0448871	False	False
cg03922479	3.82298e-09	0.287106	9.9349e-08	linear	0.287106	True	False
cg05810872	0.0286015	0.108648	0.0517539	linear	0.108648	False	False
cg10027159	0.0859434	0.0853306	0.132383	linear	0.0853306	False	False
cg24863624	0.00633877	-0.135268	0.0144242	linear	0.135268	True	False
cg14527389	0.0197331	-0.115673	0.037734	linear	0.115673	True	False
cg06365303	0.0138203	0.122101	0.0278836	linear	0.122101	True	False
cg10585263	0.0327688	-0.105982	0.058117	linear	0.105982	False	False
cg27638115	3.36169e-08	0.269761	6.16918e-07	linear	0.269761	True	False
cg00191625	0.238834	-0.058589	0.314682	linear	0.058589	False	False
cg18146583	0.00013259	0.18854	0.000584729	linear	0.18854	True	False
cg04408104	0.0313573	-0.106851	0.0559778	linear	0.106851	False	False
cg09010891	4.80665e-06	0.22474	3.86089e-05	linear	0.22474	True	False
cg00886571	0.473306	0.0356883	0.554615	linear	0.0356883	False	False
cg25503888	0.046103	0.0990447	0.0777948	linear	0.0990447	False	False
cg15425827	0.491372	0.0342468	0.571876	linear	0.0342468	False	False
cg26618415	0.000102491	-0.191592	0.00047399	linear	0.191592	True	False
cg10130811	8.06382e-05	0.194392	0.000390346	linear	0.194392	True	False
cg26395813	0.0776469	-0.0876725	0.121412	linear	0.0876725	False	False
cg23176632	0.0108455	0.12632	0.0227001	linear	0.12632	True	False
cg18253629	0.00210837	0.152166	0.00571457	linear	0.152166	True	False
cg26156120	0.000116727	-0.190057	0.000527236	linear	0.190057	True	False
cg14257263	1.00383e-15	0.384141	3.68638e-13	linear	0.384141	True	True
cg08870281	0.000471569	0.17275	0.00165203	linear	0.17275	True	False
cg00164150	1.65954e-06	-0.235156	1.60145e-05	linear	0.235156	True	False
cg24201017	0.0349911	-0.104676	0.0614727	linear	0.104676	False	False
cg26827503	0.161227	0.0696586	0.226097	linear	0.0696586	False	False
cg19478343	0.73715	-0.0167074	0.791472	linear	0.0167074	False	False
cg06197503	0.885382	0.00717607	0.912606	linear	0.00717607	False	False
cg10525642	0.204214	0.0631429	0.275831	linear	0.0631429	False	False
cg04467589	0.00415773	0.141951	0.0101069	linear	0.141951	True	False
cg20683250	0.0297797	0.107862	0.0535571	linear	0.107862	False	False
cg05357662	0.19735	-0.0641107	0.268066	linear	0.0641107	False	False
cg21653641	0.167479	0.0686363	0.233487	linear	0.0686363	False	False
cg00196012	0.000721596	-0.167142	0.00234425	linear	0.167142	True	False
cg27390253	0.266181	0.0553109	0.344672	linear	0.0553109	False	False
cg24407204	3.48439e-07	0.249624	4.37353e-06	linear	0.249624	True	False
cg21481275	0.465134	-0.0363502	0.546788	linear	0.0363502	False	False
cg16839413	0.00366768	0.143886	0.00909268	linear	0.143886	True	False
cg16379462	0.0238766	0.11211	0.0443859	linear	0.11211	True	False
cg05100916	0.212835	-0.06196	0.285582	linear	0.06196	False	False
cg07111988	3.20411e-06	0.22877	2.76139e-05	linear	0.22877	True	False
cg25903375	0.0230074	-0.11281	0.0430125	linear	0.11281	True	False
cg26070020	2.61449e-06	0.230764	2.33725e-05	linear	0.230764	True	False
cg01594915	0.0458987	-0.0991373	0.0774966	linear	0.0991373	False	False
cg09856470	0.227927	-0.0599697	0.302591	linear	0.0599697	False	False
cg22491171	0.00222972	-0.151347	0.00598638	linear	0.151347	True	False
cg03953482	0.68283	-0.0203393	0.745187	linear	0.0203393	False	False
cg10708761	0.630458	0.0239461	0.699201	linear	0.0239461	False	False
cg04240077	0.000379433	-0.175551	0.00138177	linear	0.175551	True	False
cg01400638	0.000735224	0.166891	0.00238131	linear	0.166891	True	False
cg10378804	0.0772092	-0.0878016	0.12084	linear	0.0878016	False	False
cg01091448	0.00125705	-0.15955	0.00371345	linear	0.15955	True	False
cg13946341	0.101861	-0.0813044	0.152999	linear	0.0813044	False	False
cg00333828	1.40032e-05	0.213742	9.30697e-05	linear	0.213742	True	False
cg23392845	0.595371	-0.0264334	0.667876	linear	0.0264334	False	False
cg11801637	0.17843	0.0669128	0.246307	linear	0.0669128	False	False
cg13845792	0.0812276	-0.0866381	0.126187	linear	0.0866381	False	False
cg11021810	0.0506288	0.0970759	0.084296	linear	0.0970759	False	False
cg22479161	0.429811	0.039289	0.512414	linear	0.039289	False	False
cg05530294	0.000118494	0.189878	0.000533656	linear	0.189878	True	False
cg16401608	0.0297219	0.1079	0.0534677	linear	0.1079	False	False
cg08071405	0.0395851	0.102187	0.0682937	linear	0.102187	False	False
cg26363603	0.415932	-0.0404816	0.498816	linear	0.0404816	False	False
cg16213976	3.99397e-05	-0.202379	0.000219511	linear	0.202379	True	False
cg18182039	6.89933e-06	-0.221085	5.19671e-05	linear	0.221085	True	False
cg16704958	0.183672	0.0661152	0.252345	linear	0.0661152	False	False
cg09795422	0.0474305	-0.098451	0.0796861	linear	0.098451	False	False
cg13620034	0.028539	0.108691	0.051654	linear	0.108691	False	False
cg21653184	0.0585776	-0.0939481	0.0955105	linear	0.0939481	False	False
cg13412754	0.0126245	0.12369	0.0258266	linear	0.12369	True	False
cg23541975	0.0107888	-0.12641	0.0225996	linear	0.12641	True	False
cg20491838	0.306477	-0.0508769	0.3876	linear	0.0508769	False	False
cg06413272	0.649101	0.0226488	0.715596	linear	0.0226488	False	False
cg14979593	3.33511e-06	0.228375	2.85651e-05	linear	0.228375	True	False
cg12751042	0.17715	-0.06711	0.244808	linear	0.06711	False	False
cg15880348	3.93017e-08	0.268467	7.03608e-07	linear	0.268467	True	False
cg22697239	0.000230064	0.181843	0.000916526	linear	0.181843	True	False
cg26916373	0.0135364	-0.122467	0.0273956	linear	0.122467	True	False
cg23298114	0.720269	0.0178257	0.777153	linear	0.0178257	False	False
cg04222344	0.000388523	0.175248	0.00140907	linear	0.175248	True	False
cg07145834	0.0775057	0.0877141	0.121228	linear	0.0877141	False	False
cg15851799	8.19274e-06	0.219326	5.9874e-05	linear	0.219326	True	False
cg14778074	0.0655246	-0.0914905	0.105079	linear	0.0914905	False	False
cg18854666	0.320108	-0.0494654	0.401914	linear	0.0494654	False	False
cg04883269	0.111365	0.0791341	0.1651	linear	0.0791341	False	False
cg03934354	0.559142	-0.0290727	0.6351	linear	0.0290727	False	False
cg03409120	0.330874	0.0483781	0.413061	linear	0.0483781	False	False
cg04425110	0.0160103	-0.119481	0.0315803	linear	0.119481	True	False
cg18395355	0.595409	-0.0264307	0.667913	linear	0.0264307	False	False
cg12204362	0.708423	-0.0186159	0.767138	linear	0.0186159	False	False
cg04134818	0.0126783	0.123616	0.0259174	linear	0.123616	True	False
cg25078427	3.57224e-07	0.2494	4.46469e-06	linear	0.2494	True	False
cg11399527	0.00132415	-0.158821	0.00387713	linear	0.158821	True	False
cg14917706	1.12684e-05	0.216023	7.78189e-05	linear	0.216023	True	False
cg07460981	0.13981	-0.0734048	0.200277	linear	0.0734048	False	False
cg00990022	0.00564915	-0.137121	0.0130783	linear	0.137121	True	False
cg14509125	0.433687	0.0389599	0.516281	linear	0.0389599	False	False
cg15228492	0.037215	0.103439	0.0647962	linear	0.103439	False	False
cg00221993	0.000318686	0.177769	0.00119747	linear	0.177769	True	False
cg25891078	7.6302e-12	0.331118	5.53647e-10	linear	0.331118	True	False
cg05145898	6.73128e-10	0.300159	2.331e-08	linear	0.300159	True	False
cg09980114	0.00455337	0.140534	0.0109135	linear	0.140534	True	False
cg22806934	0.34842	0.0466537	0.431207	linear	0.0466537	False	False
cg25272757	0.243784	-0.0579769	0.320184	linear	0.0579769	False	False
cg01752856	0.060012	-0.0934217	0.0974931	linear	0.0934217	False	False
cg14489817	0.639476	0.0233166	0.70715	linear	0.0233166	False	False
cg27588646	0.034326	-0.105059	0.0604787	linear	0.105059	False	False
cg08607540	0.0047287	-0.139941	0.0112626	linear	0.139941	True	False
cg00146334	0.704392	0.0188858	0.763662	linear	0.0188858	False	False
cg03588966	1.60525e-16	0.393908	8.25959e-14	linear	0.393908	True	True
cg01792532	0.0055661	0.137358	0.0129195	linear	0.137358	True	False
cg09559242	0.000292922	0.178832	0.00111733	linear	0.178832	True	False
cg21847347	0.307556	0.0507637	0.388757	linear	0.0507637	False	False
cg21214362	0.784231	0.0136303	0.830919	linear	0.0136303	False	False
cg15412759	0.0102464	-0.127292	0.0216362	linear	0.127292	True	False
cg05050757	0.653017	0.0223782	0.719076	linear	0.0223782	False	False
cg25038926	0.130395	0.0751919	0.18875	linear	0.0751919	False	False
cg11288764	0.200851	-0.063614	0.272048	linear	0.063614	False	False
cg08626653	0.197074	0.0641502	0.267755	linear	0.0641502	False	False
cg03111502	0.124895	-0.0762825	0.181975	linear	0.0762825	False	False
cg08472978	0.566265	0.0285476	0.641574	linear	0.0285476	False	False
cg19353578	0.828019	0.0108146	0.866702	linear	0.0108146	False	False
cg09586534	0.00480561	-0.139687	0.0114166	linear	0.139687	True	False
cg03977836	0.307683	-0.0507503	0.388895	linear	0.0507503	False	False
cg13617705	0.000115307	-0.190202	0.000521891	linear	0.190202	True	False
cg11105029	4.6006e-09	0.285674	1.15951e-07	linear	0.285674	True	False
cg18541904	0.0384842	-0.10276	0.0666828	linear	0.10276	False	False
cg14484356	0.00115322	-0.16075	0.00345645	linear	0.16075	True	False
cg12416830	0.646023	0.0228619	0.71291	linear	0.0228619	False	False
cg15153049	0.0379119	-0.103064	0.0658252	linear	0.103064	False	False
cg15493607	0.000514584	0.171613	0.0017744	linear	0.171613	True	False
cg05800339	0.035301	-0.1045	0.0619354	linear	0.1045	False	False
cg12985418	0.000213166	-0.182784	0.000861858	linear	0.182784	True	False
cg12288982	0.000462893	0.172991	0.00162709	linear	0.172991	True	False
cg04857395	0.00107887	0.161673	0.00327056	linear	0.161673	True	False
cg01685242	0.00108136	0.161641	0.00327697	linear	0.161641	True	False
cg23272088	6.35428e-06	0.221923	4.85667e-05	linear	0.221923	True	False
cg21668880	0.000312131	-0.178032	0.00117744	linear	0.178032	True	False
cg01058932	0.00146476	0.157399	0.00421701	linear	0.157399	True	False
cg10112407	3.48755e-05	-0.203884	0.00019644	linear	0.203884	True	False
cg06935856	0.00205058	0.152571	0.00558229	linear	0.152571	True	False
cg20122943	0.0757773	-0.0882281	0.11893	linear	0.0882281	False	False
cg24221715	0.575229	-0.0278912	0.649696	linear	0.0278912	False	False
cg02482460	0.153742	-0.0709224	0.217136	linear	0.0709224	False	False
cg10382148	1.11751e-14	0.370783	2.6163e-12	linear	0.370783	True	False
cg14309246	0.345725	0.0469149	0.428436	linear	0.0469149	False	False
cg13831649	0.00222479	0.15138	0.00597479	linear	0.15138	True	False
cg00276752	0.0125924	0.123735	0.0257733	linear	0.123735	True	False
cg04486763	0.000312764	-0.178006	0.00117946	linear	0.178006	True	False
cg02840828	0.0775696	0.0876953	0.121313	linear	0.0876953	False	False
cg19606103	9.07361e-06	0.218273	6.50685e-05	linear	0.218273	True	False
cg05096777	0.014402	0.121371	0.028866	linear	0.121371	True	False
cg10556005	7.53058e-10	0.299335	2.55923e-08	linear	0.299335	True	False
cg15292275	5.39338e-05	-0.199003	0.000280566	linear	0.199003	True	False
cg06985153	0.000655623	0.168421	0.00216507	linear	0.168421	True	False
cg12000932	0.000347266	0.176681	0.00128477	linear	0.176681	True	False
cg21467697	3.44816e-06	0.228046	2.93688e-05	linear	0.228046	True	False
cg01027422	5.93329e-08	0.265021	9.93067e-07	linear	0.265021	True	False
cg22128435	0.000493807	-0.172151	0.00171566	linear	0.172151	True	False
cg01511682	0.253958	-0.0567457	0.331346	linear	0.0567457	False	False
cg19141563	0.272511	-0.0545857	0.351501	linear	0.0545857	False	False
cg20217702	0.381945	0.0435053	0.465238	linear	0.0435053	False	False
cg26069230	0.108443	-0.0797853	0.1614	linear	0.0797853	False	False
cg16601415	2.15554e-14	0.367032	4.50078e-12	linear	0.367032	True	False
cg06005199	1.1558e-08	0.278429	2.5154e-07	linear	0.278429	True	False
cg04071104	0.00113887	0.160924	0.00342088	linear	0.160924	True	False
cg24722070	0.301186	0.0514359	0.38199	linear	0.0514359	False	False
cg08680689	0.34387	0.0470954	0.42651	linear	0.0470954	False	False
cg03853587	0.943882	-0.00350426	0.957559	linear	0.00350426	False	False
cg17060263	0.0583286	0.0940406	0.0951536	linear	0.0940406	False	False
cg22920594	8.50859e-05	0.193769	0.00040774	linear	0.193769	True	False
cg07086295	2.12491e-07	0.254027	2.89226e-06	linear	0.254027	True	False
cg00300046	4.12294e-05	0.202024	0.000225331	linear	0.202024	True	False
cg00053373	0.193064	-0.0647276	0.263155	linear	0.0647276	False	False
cg07967228	0.330813	0.0483842	0.412998	linear	0.0483842	False	False
cg11798521	0.576249	-0.0278168	0.650611	linear	0.0278168	False	False
cg14126392	6.97914e-08	-0.26365	1.13744e-06	linear	0.26365	True	False
cg16539981	0.813072	0.0117715	0.854533	linear	0.0117715	False	False
cg16440073	3.67558e-06	0.227414	3.09373e-05	linear	0.227414	True	False
cg12684822	4.6465e-06	-0.22508	3.75378e-05	linear	0.22508	True	False
cg26253898	7.52436e-09	0.281831	1.75186e-07	linear	0.281831	True	False
cg00477302	0.051269	-0.0968094	0.0852079	linear	0.0968094	False	False
cg06732117	0.801965	0.0124852	0.845515	linear	0.0124852	False	False
cg16281600	1.88349e-08	0.274502	3.79141e-07	linear	0.274502	True	False
cg12727431	0.867255	-0.00832083	0.898321	linear	0.00832083	False	False
cg12165563	0.102757	0.0810932	0.154158	linear	0.0810932	False	False
cg15482623	0.0931249	-0.0834462	0.14181	linear	0.0834462	False	False
cg08460590	0.0108146	-0.126369	0.0226457	linear	0.126369	True	False
cg10440483	0.583993	-0.027254	0.6576	linear	0.027254	False	False
cg21475097	0.011093	-0.125932	0.0231467	linear	0.125932	True	False
cg08970330	0.162848	0.0693908	0.228053	linear	0.0693908	False	False
cg08134342	0.986003	-0.000873365	0.98971	linear	0.000873365	False	False
cg10505740	0.650805	0.022531	0.717112	linear	0.022531	False	False
cg11862993	0.15007	-0.0715594	0.21274	linear	0.0715594	False	False
cg07319459	0.000303846	0.178371	0.00115167	linear	0.178371	True	False
cg13968679	3.80275e-05	0.202925	0.000210859	linear	0.202925	True	False
cg02565999	0.312545	0.0502435	0.393965	linear	0.0502435	False	False
cg00906183	0.186299	-0.0657219	0.255388	linear	0.0657219	False	False
cg06169597	3.16492e-06	0.228891	2.73436e-05	linear	0.228891	True	False
cg22714033	9.3407e-06	0.217973	6.66517e-05	linear	0.217973	True	False
cg18122743	0.00072586	0.167063	0.002356	linear	0.167063	True	False
cg05942150	1.96809e-05	0.210119	0.000123182	linear	0.210119	True	False
cg14716780	0.00295804	0.147151	0.00758236	linear	0.147151	True	False
cg12311733	0.476147	0.0354596	0.557316	linear	0.0354596	False	False
cg13315838	3.73871e-07	0.24899	4.63627e-06	linear	0.24899	True	False
cg20029026	0.00896376	-0.129555	0.0193294	linear	0.129555	True	False
cg13162581	0.441762	0.0382798	0.524076	linear	0.0382798	False	False
cg20557603	0.0800902	0.0869626	0.124684	linear	0.0869626	False	False
cg16248432	5.11406e-06	0.224117	4.06279e-05	linear	0.224117	True	False
cg24206431	0.0914528	0.0838742	0.139637	linear	0.0838742	False	False
cg07798295	0.686896	-0.0200639	0.748679	linear	0.0200639	False	False
cg22285621	7.66505e-09	-0.281685	1.77942e-07	linear	0.281685	True	False
cg12659933	0.000634516	-0.168855	0.00210804	linear	0.168855	True	False
cg10213812	1.50826e-07	0.257031	2.16863e-06	linear	0.257031	True	False
cg00041989	0.789441	0.0132932	0.835232	linear	0.0132932	False	False
cg15590056	0.000871208	-0.164601	0.00273968	linear	0.164601	True	False
cg10773982	0.0993906	-0.0818948	0.149855	linear	0.0818948	False	False
cg14798653	0.246164	0.0576857	0.322817	linear	0.0576857	False	False
cg04706044	3.51123e-07	0.249555	4.40089e-06	linear	0.249555	True	False
cg02595061	0.176762	0.06717	0.244343	linear	0.06717	False	False
cg12914047	0.0617945	-0.0927818	0.099964	linear	0.0927818	False	False
cg26004639	0.0199891	0.115435	0.0381539	linear	0.115435	True	False
cg04586237	0.000272196	0.179751	0.00105183	linear	0.179751	True	False
cg25216403	0.0736421	-0.0888764	0.116072	linear	0.0888764	False	False
cg10580513	4.55723e-09	0.285748	1.15048e-07	linear	0.285748	True	False
cg14828404	0.00178998	0.154538	0.00498175	linear	0.154538	True	False
cg00206542	9.05899e-10	0.297973	2.98385e-08	linear	0.297973	True	False
cg14153511	0.0846249	0.0856902	0.13066	linear	0.0856902	False	False
cg03994184	2.98378e-11	0.322065	1.72032e-09	linear	0.322065	True	False
cg24205633	0.00111338	-0.161238	0.00335788	linear	0.161238	True	False
cg08652441	6.22574e-07	0.24435	7.0905e-06	linear	0.24435	True	False
cg05982313	0.000651469	0.168505	0.00215387	linear	0.168505	True	False
cg14302224	0.000205564	-0.18323	0.000836891	linear	0.18323	True	False
cg19941758	1.55299e-05	-0.212647	0.000101345	linear	0.212647	True	False
cg06912272	0.954001	-0.00287161	0.965491	linear	0.00287161	False	False
cg14061069	0.00240806	0.150215	0.00638325	linear	0.150215	True	False
cg00397740	6.02978e-05	-0.197735	0.000307339	linear	0.197735	True	False
cg19613205	0.0286486	0.108616	0.051826	linear	0.108616	False	False
cg07528595	0.150341	-0.071512	0.213056	linear	0.071512	False	False
cg06071033	0.131546	0.0749683	0.190147	linear	0.0749683	False	False
cg26402401	0.00511686	-0.138697	0.0120373	linear	0.138697	True	False
cg05630725	1.15342e-06	0.238611	1.18234e-05	linear	0.238611	True	False
cg09075063	0.751344	-0.0157736	0.803426	linear	0.0157736	False	False
cg03651877	1.16297e-05	0.215693	7.993e-05	linear	0.215693	True	False
cg00358880	0.0271216	-0.109676	0.0494641	linear	0.109676	True	False
cg26623554	9.2866e-07	0.240644	9.88944e-06	linear	0.240644	True	False
cg14198768	0.729729	-0.0171979	0.785165	linear	0.0171979	False	False
cg26659805	0.205644	0.0629441	0.27745	linear	0.0629441	False	False
cg19507267	1.44983e-07	0.257375	2.09835e-06	linear	0.257375	True	False
cg23630878	0.00762418	-0.13225	0.0168603	linear	0.13225	True	False
cg01974478	0.584069	0.0272485	0.657665	linear	0.0272485	False	False
cg15827003	0.00677089	-0.134197	0.0152514	linear	0.134197	True	False
cg02049017	1.46047e-11	0.326846	9.49816e-10	linear	0.326846	True	False
cg13890428	0.320077	-0.0494685	0.401887	linear	0.0494685	False	False
cg14027403	3.77667e-09	0.2872	9.83266e-08	linear	0.2872	True	False
cg05125843	0.00130507	0.159025	0.00383028	linear	0.159025	True	False
cg23121170	0.813025	0.0117744	0.854504	linear	0.0117744	False	False
cg11319719	0.192788	0.0647676	0.262845	linear	0.0647676	False	False
cg19371681	0.000146251	0.187365	0.000633529	linear	0.187365	True	False
cg16733203	0.000427826	0.17401	0.00152432	linear	0.17401	True	False
cg02350211	1.43836e-06	0.23652	1.41972e-05	linear	0.23652	True	False
cg17246697	1.85139e-08	0.274642	3.73868e-07	linear	0.274642	True	False
cg20660624	1.6838e-08	0.275409	3.45271e-07	linear	0.275409	True	False
cg06351970	6.38719e-06	-0.22187	4.87775e-05	linear	0.22187	True	False
cg14472062	4.851e-05	0.2002	0.000257075	linear	0.2002	True	False
cg16461251	0.132444	-0.0747947	0.191265	linear	0.0747947	False	False
cg04322718	7.31135e-07	0.242867	8.10661e-06	linear	0.242867	True	False
cg02354431	5.63625e-07	0.245262	6.52147e-06	linear	0.245262	True	False
cg03442467	0.188387	-0.0654122	0.257793	linear	0.0654122	False	False
cg01597480	0.00589338	-0.136443	0.0135567	linear	0.136443	True	False
cg01695994	3.18091e-06	0.228842	2.74546e-05	linear	0.228842	True	False
cg23361809	0.790311	0.0132369	0.83596	linear	0.0132369	False	False
cg11399319	1.01739e-10	0.313656	4.80241e-09	linear	0.313656	True	False
cg26803969	0.00592767	0.136349	0.0136232	linear	0.136349	True	False
cg17694593	0.368501	0.0447464	0.451728	linear	0.0447464	False	False
cg13380511	0.0241063	-0.111928	0.0447419	linear	0.111928	True	False
cg09196386	0.000511666	-0.171687	0.00176621	linear	0.171687	True	False
cg13751927	0.658649	0.0219903	0.724014	linear	0.0219903	False	False
cg11497526	0.303684	-0.0511711	0.384653	linear	0.0511711	False	False
cg01795697	0.000763021	-0.166393	0.00245599	linear	0.166393	True	False
cg20349824	0.00315882	0.146161	0.00801376	linear	0.146161	True	False
cg00436496	7.76705e-08	-0.262742	1.24365e-06	linear	0.262742	True	False
cg26090072	0.914764	-0.00532829	0.935396	linear	0.00532829	False	False
cg14228788	0.00709041	0.133443	0.015856	linear	0.133443	True	False
cg13639582	0.835843	0.0103154	0.87317	linear	0.0103154	False	False
cg16189093	0.000536956	0.171056	0.00183717	linear	0.171056	True	False
cg20168024	0.349058	-0.0465921	0.431853	linear	0.0465921	False	False
cg17019518	0.000374248	-0.175727	0.00136635	linear	0.175727	True	False
cg14571710	0.327554	0.0487109	0.409654	linear	0.0487109	False	False
cg13173903	0.111359	-0.0791352	0.165095	linear	0.0791352	False	False
cg12656896	0.177699	-0.0670252	0.24546	linear	0.0670252	False	False
cg01952989	0.888477	-0.00698102	0.915056	linear	0.00698102	False	False
cg00696166	0.019755	-0.115652	0.0377708	linear	0.115652	True	False
cg21729356	0.0390798	0.102448	0.0675537	linear	0.102448	False	False
cg18565702	0.524138	-0.0317026	0.602769	linear	0.0317026	False	False
cg03532223	0.000126799	-0.189073	0.000563776	linear	0.189073	True	False
cg12685753	0.0222756	0.113418	0.0418421	linear	0.113418	True	False
cg22871144	0.00105738	0.161951	0.00321674	linear	0.161951	True	False
cg12788471	0.00266862	-0.148692	0.00695638	linear	0.148692	True	False
cg08177833	0.121078	0.0770615	0.177216	linear	0.0770615	False	False
cg10578991	0.346373	-0.046852	0.429105	linear	0.046852	False	False
cg24161311	0.936789	-0.00394808	0.952122	linear	0.00394808	False	False
cg07742374	0.0225728	0.113169	0.0423187	linear	0.113169	True	False
cg20246331	3.95773e-05	-0.20248	0.000217915	linear	0.20248	True	False
cg04554817	0.0101291	0.127488	0.0214279	linear	0.127488	True	False
cg10218000	0.0169457	0.118456	0.0331511	linear	0.118456	True	False
cg04826831	0.188895	0.0653372	0.258392	linear	0.0653372	False	False
cg26497185	0.000357569	0.176309	0.00131588	linear	0.176309	True	False
cg02890434	0.0171242	-0.118267	0.0334499	linear	0.118267	True	False
cg02385710	0.0049421	-0.139246	0.0116875	linear	0.139246	True	False
cg12806121	0.00370366	0.143736	0.00916863	linear	0.143736	True	False
cg01396817	0.629207	-0.0240337	0.69812	linear	0.0240337	False	False
cg04274199	0.183899	0.0660812	0.25261	linear	0.0660812	False	False
cg19899312	0.588287	0.0269435	0.661489	linear	0.0269435	False	False
cg14831622	0.0151159	0.12051	0.0300767	linear	0.12051	True	False
cg01392518	2.67128e-05	-0.206814	0.000158162	linear	0.206814	True	False
cg10035234	0.000110189	0.190739	0.000502962	linear	0.190739	True	False
cg26798688	4.46914e-06	0.225469	3.6337e-05	linear	0.225469	True	False
cg09495351	0.475316	-0.0355265	0.556528	linear	0.0355265	False	False
cg21087108	4.18718e-07	0.247967	5.08767e-06	linear	0.247967	True	False
cg07671805	0.631891	-0.0238458	0.700474	linear	0.0238458	False	False
cg13852398	8.78289e-09	0.280611	1.99982e-07	linear	0.280611	True	False
cg17010747	0.701196	0.0191002	0.760913	linear	0.0191002	False	False
cg07570570	0.0085649	-0.130318	0.0186016	linear	0.130318	True	False
cg11787855	0.000153567	-0.186778	0.000659329	linear	0.186778	True	False
cg19716013	0.00718847	-0.133218	0.0160395	linear	0.133218	True	False
cg23053918	0.0460089	-0.0990874	0.077658	linear	0.0990874	False	False
cg26121234	4.52858e-05	0.200974	0.000243086	linear	0.200974	True	False
cg23658462	0.087085	0.0850228	0.13389	linear	0.0850228	False	False
cg02746718	0.171638	0.0679722	0.238387	linear	0.0679722	False	False
cg06770993	0.130817	-0.0751097	0.189275	linear	0.0751097	False	False
cg15854668	0.00156891	-0.156424	0.00446522	linear	0.156424	True	False
cg25636075	6.42739e-06	0.221806	4.90324e-05	linear	0.221806	True	False
cg02303651	7.02101e-12	0.331661	5.14841e-10	linear	0.331661	True	False
cg03512692	1.04781e-07	0.260182	1.59888e-06	linear	0.260182	True	False
cg26504019	0.10253	0.0811465	0.153875	linear	0.0811465	False	False
cg25790133	1.63036e-05	0.212131	0.00010549	linear	0.212131	True	False
cg05717871	0.106916	0.080131	0.159451	linear	0.080131	False	False
cg17376205	9.88658e-05	0.192015	0.000460358	linear	0.192015	True	False
cg08337835	0.000272946	-0.179717	0.00105412	linear	0.179717	True	False
cg19939997	0.0960598	-0.0827095	0.145598	linear	0.0827095	False	False
cg14114908	5.59567e-05	0.198585	0.000289084	linear	0.198585	True	False
cg02552466	0.000337469	0.177044	0.00125516	linear	0.177044	True	False
cg01803654	0.101195	-0.0814625	0.152149	linear	0.0814625	False	False
cg12598227	0.513216	0.0325412	0.592458	linear	0.0325412	False	False
cg20523653	7.60073e-06	0.220095	5.62512e-05	linear	0.220095	True	False
cg19628739	0.31587	0.0498999	0.397475	linear	0.0498999	False	False
cg26488009	0.695171	0.0195053	0.755733	linear	0.0195053	False	False
cg06169590	0.00874333	-0.129973	0.0189305	linear	0.129973	True	False
cg05718467	2.21399e-05	-0.208852	0.000135634	linear	0.208852	True	False
cg13958093	0.00048694	0.172333	0.00169641	linear	0.172333	True	False
cg07689301	0.0735065	0.0889181	0.115891	linear	0.0889181	False	False
cg16143997	0.00239626	0.150288	0.0063566	linear	0.150288	True	False
cg00466402	1.21512e-06	0.238119	1.23447e-05	linear	0.238119	True	False
cg25486615	0.0142311	-0.121583	0.0285802	linear	0.121583	True	False
cg02077256	0.664159	-0.021612	0.728822	linear	0.021612	False	False
cg11098622	6.06059e-05	-0.197677	0.000308639	linear	0.197677	True	False
cg10318351	0.788311	0.0133663	0.834325	linear	0.0133663	False	False
cg24869834	0.000761078	-0.166427	0.00245071	linear	0.166427	True	False
cg21712831	0.38303	0.0434063	0.466314	linear	0.0434063	False	False
cg06395232	0.909961	0.00562978	0.931752	linear	0.00562978	False	False
cg27391470	0.00112636	0.161077	0.00339031	linear	0.161077	True	False
cg23097143	0.77784	-0.0140448	0.825553	linear	0.0140448	False	False
cg01264087	0.00457289	0.140467	0.0109529	linear	0.140467	True	False
cg05626079	1.40993e-08	0.276839	2.97305e-07	linear	0.276839	True	False
cg00432041	8.64322e-05	-0.193586	0.00041309	linear	0.193586	True	False
cg00871129	2.16939e-06	0.232577	2.00375e-05	linear	0.232577	True	False
cg13446918	5.96984e-08	0.26497	9.97742e-07	linear	0.26497	True	False
cg16144562	0.000179873	0.184863	0.000750229	linear	0.184863	True	False
cg15637528	4.83478e-05	0.200238	0.000256397	linear	0.200238	True	False
cg18593303	0.000587082	0.169883	0.00197755	linear	0.169883	True	False
cg08612570	0.00367967	-0.143836	0.00911816	linear	0.143836	True	False
cg13221046	3.02095e-08	0.270643	5.64986e-07	linear	0.270643	True	False
cg05773442	0.138866	-0.0735798	0.199133	linear	0.0735798	False	False
cg01077618	0.00807545	0.131298	0.0177022	linear	0.131298	True	False
cg13066016	0.666471	-0.0214537	0.730834	linear	0.0214537	False	False
cg12942438	1.47211e-06	0.2363	1.44825e-05	linear	0.2363	True	False
cg06754565	0.00533232	-0.138042	0.0124626	linear	0.138042	True	False
cg14173476	0.155195	-0.0706734	0.218883	linear	0.0706734	False	False
cg20954987	0.375833	-0.0440661	0.459076	linear	0.0440661	False	False
cg17049328	4.43139e-06	0.225554	3.60861e-05	linear	0.225554	True	False
cg23238851	0.0687964	-0.0904066	0.109516	linear	0.0904066	False	False
cg15689967	0.775136	0.0142203	0.823341	linear	0.0142203	False	False
cg22280238	0.0600333	0.0934139	0.0975252	linear	0.0934139	False	False
cg15043605	0.00634901	-0.135242	0.0144434	linear	0.135242	True	False
cg25637836	0.904209	-0.00599111	0.927339	linear	0.00599111	False	False
cg23351479	0.243909	0.0579616	0.320319	linear	0.0579616	False	False
cg02045745	2.36692e-08	0.272643	4.59801e-07	linear	0.272643	True	False
cg09474156	0.0653205	-0.0915595	0.104802	linear	0.0915595	False	False
cg12540729	0.00107757	0.16169	0.00326709	linear	0.16169	True	False
cg06690548	0.0132999	0.122777	0.0269881	linear	0.122777	True	False
cg18626035	3.699e-07	0.249087	4.59463e-06	linear	0.249087	True	False
cg16705073	0.445237	-0.0379893	0.527497	linear	0.0379893	False	False
cg12513589	0.21278	0.0619675	0.285514	linear	0.0619675	False	False
cg22063989	0.145531	0.0723636	0.207256	linear	0.0723636	False	False
cg05757713	0.908047	-0.00574999	0.930278	linear	0.00574999	False	False
cg10079107	0.572349	-0.0281015	0.647144	linear	0.0281015	False	False
cg03883519	0.91978	0.0050136	0.939191	linear	0.0050136	False	False
cg14225665	0.898941	0.00632232	0.923202	linear	0.00632232	False	False
cg02989645	4.87909e-05	-0.200135	0.00025831	linear	0.200135	True	False
cg02947253	0.419787	0.040148	0.502524	linear	0.040148	False	False
cg01778926	0.00416877	0.14191	0.0101301	linear	0.14191	True	False
cg24896477	0.00021255	0.18282	0.000859816	linear	0.18282	True	False
cg14412317	0.00417638	-0.141881	0.0101459	linear	0.141881	True	False
cg11392995	3.08942e-05	-0.205221	0.000178044	linear	0.205221	True	False
cg19378199	0.0317949	0.106578	0.056644	linear	0.106578	False	False
cg16848821	0.412272	0.0407999	0.495278	linear	0.0407999	False	False
cg22906486	0.755011	-0.0155332	0.806485	linear	0.0155332	False	False
cg07700258	0.218612	0.0611866	0.292115	linear	0.0611866	False	False
cg17918158	0.014001	0.121871	0.0281918	linear	0.121871	True	False
cg19747232	0.0282285	-0.108903	0.0511764	linear	0.108903	False	False
cg02329010	4.95419e-08	0.266536	8.5546e-07	linear	0.266536	True	False
cg23079732	0.0001978	-0.183702	0.000811239	linear	0.183702	True	False
cg01405744	0.000155143	-0.186655	0.000664995	linear	0.186655	True	False
cg16639540	0.0653726	0.0915419	0.104871	linear	0.0915419	False	False
cg18477666	3.10767e-05	0.205156	0.000178905	linear	0.205156	True	False
cg21845273	0.010017	0.127677	0.0212242	linear	0.127677	True	False
cg09869226	0.00133637	0.158692	0.00390737	linear	0.158692	True	False
cg17589319	0.00337538	-0.145155	0.00847532	linear	0.145155	True	False
cg19008597	0.321834	-0.0492895	0.403718	linear	0.0492895	False	False
cg24805875	0.00578762	-0.136733	0.0133503	linear	0.136733	True	False
cg07590482	0.518705	-0.0321186	0.597605	linear	0.0321186	False	False
cg25652953	1.58561e-11	0.3263	1.01536e-09	linear	0.3263	True	False
cg17958516	0.00910347	-0.129295	0.0195813	linear	0.129295	True	False
cg10509982	2.84925e-05	0.206109	0.000166648	linear	0.206109	True	False
cg14161369	0.259321	0.0561104	0.337239	linear	0.0561104	False	False
cg15309953	0.0339009	0.105308	0.0598432	linear	0.105308	False	False
cg18902057	0.29301	-0.0523127	0.373352	linear	0.0523127	False	False
cg07636145	0.583594	0.0272829	0.657236	linear	0.0272829	False	False
cg26176018	2.29023e-06	0.232052	2.09506e-05	linear	0.232052	True	False
cg00466121	0.587862	-0.0269741	0.661066	linear	0.0269741	False	False
cg17805199	0.728184	0.0173003	0.783779	linear	0.0173003	False	False
cg07817883	0.0492575	-0.0976563	0.0823232	linear	0.0976563	False	False
cg22633280	0.0397225	-0.102116	0.0684905	linear	0.102116	False	False
cg00220737	0.650646	0.022542	0.716978	linear	0.022542	False	False
cg24068815	5.71194e-07	0.24514	6.59522e-06	linear	0.24514	True	False
cg02492094	0.012619	0.123698	0.0258173	linear	0.123698	True	False
cg06704170	0.352904	-0.0462219	0.435842	linear	0.0462219	False	False
cg19652694	0.00174776	0.154881	0.00488304	linear	0.154881	True	False
cg03945021	0.741071	0.0164488	0.7947	linear	0.0164488	False	False
cg22647738	0.339266	0.0475462	0.421762	linear	0.0475462	False	False
cg08228249	6.54387e-07	0.243891	7.39316e-06	linear	0.243891	True	False
cg13568348	0.620186	-0.0246679	0.690157	linear	0.0246679	False	False
cg20710697	1.46786e-07	0.257267	2.11975e-06	linear	0.257267	True	False
cg24789138	0.226368	-0.0601709	0.300827	linear	0.0601709	False	False
cg17144269	0.0365705	-0.103791	0.0638336	linear	0.103791	False	False
cg18762674	0.896858	0.00645333	0.921587	linear	0.00645333	False	False
cg11529807	0.848809	0.0094903	0.883546	linear	0.0094903	False	False
cg09148176	3.95332e-07	0.248487	4.85368e-06	linear	0.248487	True	False
cg16236672	0.116862	0.0779446	0.171942	linear	0.0779446	False	False
cg03062454	0.202903	0.0633258	0.274328	linear	0.0633258	False	False
cg09394509	9.42537e-08	0.261091	1.46555e-06	linear	0.261091	True	False
cg14043298	0.161961	0.069537	0.226998	linear	0.069537	False	False
cg15676916	0.124065	0.0764503	0.180936	linear	0.0764503	False	False
cg27486812	7.24982e-08	0.263327	1.17426e-06	linear	0.263327	True	False
cg09594075	0.322345	0.0492376	0.404252	linear	0.0492376	False	False
cg08393006	2.90749e-05	-0.205887	0.000169444	linear	0.205887	True	False
cg06352483	0.0659716	-0.0913398	0.105691	linear	0.0913398	False	False
cg24009623	0.0340464	-0.105222	0.0600628	linear	0.105222	False	False
cg19105459	0.618691	-0.0247733	0.688842	linear	0.0247733	False	False
cg15348640	0.000243966	-0.181116	0.000961446	linear	0.181116	True	False
cg11902777	0.650623	0.0225435	0.716962	linear	0.0225435	False	False
cg05484603	0.0136799	-0.122281	0.0276416	linear	0.122281	True	False
cg07624310	1.08401e-07	0.25989	1.64611e-06	linear	0.25989	True	False
cg06756919	0.775087	-0.0142235	0.823305	linear	0.0142235	False	False
cg03645581	0.000314586	-0.177933	0.00118493	linear	0.177933	True	False
cg17743085	0.83467	-0.0103902	0.872167	linear	0.0103902	False	False
cg00557709	0.530302	-0.0312333	0.608545	linear	0.0312333	False	False
cg06258593	0.615786	-0.0249786	0.686316	linear	0.0249786	False	False
cg06032349	0.00907387	0.12935	0.019527	linear	0.12935	True	False
cg13959207	0.269368	-0.0549444	0.348084	linear	0.0549444	False	False
cg17933148	0.0418042	-0.101071	0.0715555	linear	0.101071	False	False
cg12579191	2.65682e-05	0.206873	0.00015748	linear	0.206873	True	False
cg14387505	0.0562162	-0.0948385	0.0922082	linear	0.0948385	False	False
cg04670666	0.0587074	-0.0939	0.0956885	linear	0.0939	False	False
cg14340336	0.59367	0.0265556	0.666308	linear	0.0265556	False	False
cg11218842	0.0369424	0.103587	0.0643866	linear	0.103587	False	False
cg20638683	0.386279	-0.0431109	0.469575	linear	0.0431109	False	False
cg15124109	0.252747	0.0568904	0.330006	linear	0.0568904	False	False
cg19588154	0.00381427	-0.143284	0.00939819	linear	0.143284	True	False
cg06232263	7.05637e-08	0.263557	1.14804e-06	linear	0.263557	True	False
cg06452129	0.0662544	0.0912449	0.106077	linear	0.0912449	False	False
cg03525956	0.0121086	-0.124417	0.0249336	linear	0.124417	True	False
cg26263234	0.000391469	-0.175151	0.00141785	linear	0.175151	True	False
cg12710519	0.0209572	-0.114557	0.0397272	linear	0.114557	True	False
cg21886851	0.0607646	-0.0931496	0.0985355	linear	0.0931496	False	False
cg06635008	0.0349573	0.104696	0.0614212	linear	0.104696	False	False
cg07814661	1.19836e-05	0.21538	8.1937e-05	linear	0.21538	True	False
cg21215024	0.000679068	0.167953	0.00222893	linear	0.167953	True	False
cg22534509	1.25767e-08	0.277754	2.70231e-07	linear	0.277754	True	False
cg27072575	0.00390517	-0.142921	0.00958758	linear	0.142921	True	False
cg20518994	0.0271082	0.109685	0.0494432	linear	0.109685	True	False
cg07152591	0.18781	-0.0654975	0.257113	linear	0.0654975	False	False
cg07692288	0.0284511	0.108751	0.0515189	linear	0.108751	False	False
cg05190718	0.000436551	0.173749	0.00154983	linear	0.173749	True	False
cg09560452	0.0371275	0.103486	0.0646625	linear	0.103486	False	False
cg12606682	0.0192394	0.11614	0.0369362	linear	0.11614	True	False
cg14250737	1.86172e-06	-0.234053	1.76344e-05	linear	0.234053	True	False
cg25112438	0.541614	-0.0303791	0.619009	linear	0.0303791	False	False
cg23162571	0.0583267	0.0940413	0.0951521	linear	0.0940413	False	False
cg06401999	4.79531e-08	0.266809	8.32374e-07	linear	0.266809	True	False
cg09090048	0.00230344	-0.15087	0.00614999	linear	0.15087	True	False
cg16604243	0.234031	0.0591913	0.309385	linear	0.0591913	False	False
cg02165099	0.0136361	-0.122338	0.0275668	linear	0.122338	True	False
cg22702979	0.00201425	0.152831	0.00549875	linear	0.152831	True	False
cg15514558	0.00340738	0.145011	0.00854296	linear	0.145011	True	False
cg27614432	8.5608e-07	-0.241403	9.24561e-06	linear	0.241403	True	False
cg02895278	1.18813e-07	-0.2591	1.77737e-06	linear	0.2591	True	False
cg06003388	0.0974438	-0.0823683	0.14737	linear	0.0823683	False	False
cg10996143	0.000102282	-0.191616	0.000473188	linear	0.191616	True	False
cg01008405	0.448898	-0.0376847	0.531052	linear	0.0376847	False	False
cg07035147	3.69699e-05	-0.203238	0.000206076	linear	0.203238	True	False
cg08697163	0.00241829	0.150153	0.00640541	linear	0.150153	True	False
cg07855874	0.000114158	0.19032	0.000517834	linear	0.19032	True	False
cg22326353	2.48956e-05	-0.207581	0.000149317	linear	0.207581	True	False
cg24235037	0.000907416	-0.164047	0.00283251	linear	0.164047	True	False
cg25601229	0.00325172	0.145722	0.00821168	linear	0.145722	True	False
cg11802864	0.186632	-0.0656725	0.255754	linear	0.0656725	False	False
cg08437035	0.0309104	0.107133	0.0552955	linear	0.107133	False	False
cg14634210	0.120195	0.0772445	0.176112	linear	0.0772445	False	False
cg25627913	0.00511511	-0.138702	0.0120343	linear	0.138702	True	False
cg25414924	0.0265002	-0.110122	0.0484906	linear	0.110122	True	False
cg21074766	0.336517	0.0478173	0.418911	linear	0.0478173	False	False
cg02201012	1.3339e-07	0.258098	1.95782e-06	linear	0.258098	True	False
cg24306430	9.69148e-05	0.192249	0.000453004	linear	0.192249	True	False
cg27127056	0.0145904	-0.121141	0.0291856	linear	0.121141	True	False
cg14588598	0.0019737	0.153126	0.00540735	linear	0.153126	True	False
cg20311770	0.0716004	-0.0895108	0.113304	linear	0.0895108	False	False
cg14326607	8.93746e-05	-0.193196	0.000424328	linear	0.193196	True	False
cg03431741	0.00140697	-0.157968	0.00407694	linear	0.157968	True	False
cg01368780	0.497154	0.0337915	0.577291	linear	0.0337915	False	False
cg14208839	6.61479e-05	0.196676	0.000331555	linear	0.196676	True	False
cg14080888	9.18248e-11	0.314369	4.41239e-09	linear	0.314369	True	False
cg12047425	0.0274605	-0.109436	0.0499912	linear	0.109436	True	False
cg07195469	0.104736	-0.0806315	0.156664	linear	0.0806315	False	False
cg13984808	0.26637	-0.0552892	0.344871	linear	0.0552892	False	False
cg15471197	0.0038409	0.143177	0.00945325	linear	0.143177	True	False
cg06867571	0.418214	0.0402839	0.501003	linear	0.0402839	False	False
cg10545738	9.78787e-05	-0.192133	0.000456574	linear	0.192133	True	False
cg12927772	0.0126455	-0.123661	0.0258628	linear	0.123661	True	False
cg00548098	1.48741e-05	-0.213105	9.78122e-05	linear	0.213105	True	False
cg01771096	2.86279e-09	0.289326	7.79869e-08	linear	0.289326	True	False
cg17654749	0.345139	0.0469719	0.427832	linear	0.0469719	False	False
cg13761321	0.0657642	-0.0914096	0.105402	linear	0.0914096	False	False
cg12710152	0.390388	0.0427394	0.473733	linear	0.0427394	False	False
cg17230414	3.4748e-06	0.22797	2.95539e-05	linear	0.22797	True	False
cg09246390	4.18076e-10	0.303626	1.56411e-08	linear	0.303626	True	False
cg17200919	3.61615e-05	-0.203483	0.000202393	linear	0.203483	True	False
cg05162528	2.88566e-05	0.20597	0.000168402	linear	0.20597	True	False
cg15866021	1.25659e-06	-0.237802	1.26947e-05	linear	0.237802	True	False
cg06053110	0.0189314	-0.116436	0.0364299	linear	0.116436	True	False
cg08246366	1.02482e-06	0.239722	1.07312e-05	linear	0.239722	True	False
cg25084027	0.0670537	-0.0909785	0.107158	linear	0.0909785	False	False
cg04402948	0.00817264	0.131099	0.0178802	linear	0.131099	True	False
cg18812980	0.0123334	-0.124097	0.0253261	linear	0.124097	True	False
cg26192279	0.105234	-0.0805164	0.1573	linear	0.0805164	False	False
cg06998685	4.895e-05	-0.200099	0.000259006	linear	0.200099	True	False
cg17416608	0.00296031	-0.14714	0.00758717	linear	0.14714	True	False
cg16558692	0.0578893	-0.0942045	0.0945469	linear	0.0942045	False	False
cg22852489	0.00721435	-0.133159	0.016089	linear	0.133159	True	False
cg12208353	0.00022904	0.181898	0.000913251	linear	0.181898	True	False
cg00501242	5.55502e-05	0.198668	0.000287377	linear	0.198668	True	False
cg18220632	0.0021942	0.151583	0.00590743	linear	0.151583	True	False
cg00348222	1.62397e-06	0.235363	1.57255e-05	linear	0.235363	True	False
cg00824880	0.00307293	-0.146577	0.00783025	linear	0.146577	True	False
cg07738439	0.0387894	0.1026	0.0671303	linear	0.1026	False	False
cg11165158	0.000529692	-0.171235	0.00181661	linear	0.171235	True	False
cg18417529	0.00709176	-0.13344	0.0158586	linear	0.13344	True	False
cg26986558	0.138008	0.0737396	0.198087	linear	0.0737396	False	False
cg19863592	0.0234033	-0.112488	0.0436426	linear	0.112488	True	False
cg08320359	0.188891	0.0653379	0.258388	linear	0.0653379	False	False
cg04020309	0.370327	0.0445762	0.453569	linear	0.0445762	False	False
cg08003613	0.211355	-0.0621606	0.28391	linear	0.0621606	False	False
cg25626375	6.66787e-06	0.221433	5.0537e-05	linear	0.221433	True	False
cg14233295	0.0245631	0.111572	0.0454597	linear	0.111572	True	False
cg00638945	0.0301483	-0.107622	0.054119	linear	0.107622	False	False
cg14544983	0.0229009	-0.112897	0.0428408	linear	0.112897	True	False
cg22959667	0.975607	0.00152221	0.981972	linear	0.00152221	False	False
cg04808130	0.27649	0.0541357	0.355739	linear	0.0541357	False	False
cg27388345	0.0056624	-0.137084	0.0131047	linear	0.137084	True	False
cg24082215	4.09524e-07	0.248168	4.99582e-06	linear	0.248168	True	False
cg01021551	0.251763	-0.0570084	0.328913	linear	0.0570084	False	False
cg00455738	0.200669	0.0636397	0.271834	linear	0.0636397	False	False
cg02190636	2.76915e-07	0.25168	3.60512e-06	linear	0.25168	True	False
cg20545775	7.35502e-05	0.195456	0.000361807	linear	0.195456	True	False
cg27000934	0.314052	-0.0500875	0.395514	linear	0.0500875	False	False
cg18033770	0.00481217	0.139666	0.01143	linear	0.139666	True	False
cg26462136	0.000630064	-0.168949	0.00209574	linear	0.168949	True	False
cg06894687	0.000134477	-0.188371	0.000591392	linear	0.188371	True	False
cg11852579	0.0120396	0.124517	0.0248108	linear	0.124517	True	False
cg18770669	0.0146425	-0.121077	0.0292731	linear	0.121077	True	False
cg03400421	9.17029e-05	0.192896	0.000433179	linear	0.192896	True	False
cg04939649	1.44247e-06	0.236493	1.42313e-05	linear	0.236493	True	False
cg19998137	0.50302	-0.0333325	0.5829	linear	0.0333325	False	False
cg15130302	0.0696885	-0.0901184	0.110716	linear	0.0901184	False	False
cg11191451	2.94189e-05	-0.205758	0.000171106	linear	0.205758	True	False
cg02169278	0.0663852	-0.0912012	0.106255	linear	0.0912012	False	False
cg10932068	0.0142919	-0.121507	0.028681	linear	0.121507	True	False
cg24429727	0.0018961	0.153707	0.00522802	linear	0.153707	True	False
cg26107597	0.617579	0.0248519	0.687879	linear	0.0248519	False	False
cg26101466	0.000483586	-0.172423	0.00168685	linear	0.172423	True	False
cg09955523	0.24698	0.0575864	0.323696	linear	0.0575864	False	False
cg06612945	1.21384e-10	0.312423	5.55251e-09	linear	0.312423	True	False
cg01023668	0.0464979	-0.0988666	0.0783528	linear	0.0988666	False	False
cg15769475	0.708535	0.0186083	0.767228	linear	0.0186083	False	False
cg11768148	0.0688444	-0.090391	0.109578	linear	0.090391	False	False
cg07281959	0.504148	-0.0332445	0.583961	linear	0.0332445	False	False
cg25062251	0.119341	0.0774224	0.175055	linear	0.0774224	False	False
cg17911882	0.0393847	-0.10229	0.0679953	linear	0.10229	False	False
cg02233493	0.0254209	0.110918	0.0468137	linear	0.110918	True	False
cg19882915	2.59536e-06	0.230835	2.32348e-05	linear	0.230835	True	False
cg01612140	0.000388251	-0.175257	0.00140825	linear	0.175257	True	False
cg15391834	0.111014	-0.0792115	0.164667	linear	0.0792115	False	False
cg13346463	3.63583e-06	0.227522	3.06555e-05	linear	0.227522	True	False
cg07248242	0.263707	0.0555976	0.342013	linear	0.0555976	False	False
cg08808677	0.000924271	0.163796	0.0028761	linear	0.163796	True	False
cg07416107	0.00657839	-0.134666	0.014884	linear	0.134666	True	False
cg16453794	1.93586e-05	0.210297	0.00012148	linear	0.210297	True	False
cg14897238	0.000509573	-0.171741	0.00176003	linear	0.171741	True	False
cg00816008	0.0273785	-0.109494	0.0498667	linear	0.109494	True	False
cg16196745	0.692586	0.0196796	0.753552	linear	0.0196796	False	False
cg19162598	0.789751	-0.0132731	0.835474	linear	0.0132731	False	False
cg14786726	0.0327553	-0.10599	0.0580958	linear	0.10599	False	False
cg27606288	0.00349418	-0.144627	0.00872565	linear	0.144627	True	False
cg07767843	0.00911085	0.129281	0.0195953	linear	0.129281	True	False
cg25084760	0.493605	0.0340706	0.573963	linear	0.0340706	False	False
cg12444328	0.663028	-0.0216896	0.727861	linear	0.0216896	False	False
cg22329021	0.393648	0.0424465	0.476971	linear	0.0424465	False	False
cg22153931	0.211069	0.0621994	0.283591	linear	0.0621994	False	False
cg08980837	0.00182822	-0.154233	0.00507121	linear	0.154233	True	False
cg04045544	0.0273857	-0.109489	0.0498775	linear	0.109489	True	False
cg07154861	0.052618	-0.0962568	0.087127	linear	0.0962568	False	False
cg00481884	0.658323	0.0220127	0.723718	linear	0.0220127	False	False
cg13528777	0.960595	-0.00245963	0.97056	linear	0.00245963	False	False
cg24317827	8.94377e-06	0.218422	6.4307e-05	linear	0.218422	True	False
cg08576073	3.48604e-05	0.203889	0.000196379	linear	0.203889	True	False
cg04751761	0.0104509	0.126954	0.0220023	linear	0.126954	True	False
cg00219921	2.49859e-06	0.231206	2.25075e-05	linear	0.231206	True	False
cg03191889	0.0613333	-0.0929459	0.0993278	linear	0.0929459	False	False
cg13263904	0.00194566	-0.153334	0.00534261	linear	0.153334	True	False
cg25432019	0.0619528	0.0927257	0.100179	linear	0.0927257	False	False
cg11630411	0.00226472	-0.151119	0.00606435	linear	0.151119	True	False
cg12779445	0.000832101	0.165223	0.00263785	linear	0.165223	True	False
cg14696334	0.0194457	-0.115943	0.0372692	linear	0.115943	True	False
cg08793208	0.0623241	0.0925946	0.10069	linear	0.0925946	False	False
cg04262934	0.000964641	0.163212	0.00297933	linear	0.163212	True	False
cg24605197	0.0358166	0.104209	0.0627075	linear	0.104209	False	False
cg07450292	1.20476e-06	0.2382	1.22634e-05	linear	0.2382	True	False
cg19335954	0.567541	0.0284539	0.642763	linear	0.0284539	False	False
cg08702689	0.101894	0.0812968	0.153038	linear	0.0812968	False	False
cg07819944	0.00135229	-0.158526	0.00394623	linear	0.158526	True	False
cg18426557	0.00277755	0.148095	0.00719421	linear	0.148095	True	False
cg09218727	0.00479326	0.139728	0.0113916	linear	0.139728	True	False
cg19238349	0.365218	-0.0450537	0.448344	linear	0.0450537	False	False
cg05981786	0.000119926	0.189736	0.000538777	linear	0.189736	True	False
cg23866166	0.041761	-0.101092	0.0714928	linear	0.101092	False	False
cg03498588	0.000268433	0.179925	0.00103994	linear	0.179925	True	False
cg16653495	0.000107214	-0.191062	0.000491937	linear	0.191062	True	False
cg06363163	8.32021e-07	0.241669	9.02937e-06	linear	0.241669	True	False
cg06490162	0.00146157	-0.15743	0.00420911	linear	0.15743	True	False
cg10986125	7.45861e-07	0.242683	8.24233e-06	linear	0.242683	True	False
cg26248430	5.98964e-06	0.222522	4.6243e-05	linear	0.222522	True	False
cg14413904	0.338617	0.0476101	0.421095	linear	0.0476101	False	False
cg07920376	1.28808e-07	0.258401	1.90299e-06	linear	0.258401	True	False
cg19527084	0.773241	-0.0143435	0.821784	linear	0.0143435	False	False
cg15522953	0.0413445	0.101298	0.0708883	linear	0.101298	False	False
cg17996591	0.0381285	-0.102948	0.0661503	linear	0.102948	False	False
cg25849642	0.597142	0.0263063	0.669488	linear	0.0263063	False	False
cg04645430	0.00479354	-0.139727	0.0113922	linear	0.139727	True	False
cg12700449	0.66018	-0.0218851	0.725386	linear	0.0218851	False	False
cg04148091	0.0145846	-0.121148	0.0291761	linear	0.121148	True	False
cg07238439	0.00503163	0.138962	0.0118645	linear	0.138962	True	False
cg12580783	7.95325e-05	0.194553	0.000385961	linear	0.194553	True	False
cg20317738	0.593838	-0.0265436	0.66647	linear	0.0265436	False	False
cg19513868	0.110464	-0.0793333	0.163975	linear	0.0793333	False	False
cg24141233	0.067717	-0.0907594	0.108067	linear	0.0907594	False	False
cg17863578	2.23455e-13	0.353266	2.95947e-11	linear	0.353266	True	False
cg12084062	0.00771507	-0.132054	0.0170323	linear	0.132054	True	False
cg06058891	0.414782	-0.0405814	0.497696	linear	0.0405814	False	False
cg12855547	0.00839487	0.130652	0.0182874	linear	0.130652	True	False
cg20255667	0.0028595	0.14766	0.00737058	linear	0.14766	True	False
cg17731065	0.394741	-0.0423486	0.478079	linear	0.0423486	False	False
cg09139047	0.64956	-0.0226171	0.716014	linear	0.0226171	False	False
cg11050527	0.0098768	-0.127917	0.0209808	linear	0.127917	True	False
cg13080282	0.00516805	-0.138539	0.0121399	linear	0.138539	True	False
cg03248837	0.995031	-0.000310007	0.996453	linear	0.000310007	False	False
cg14592072	0.355649	-0.0459594	0.438638	linear	0.0459594	False	False
cg01288337	0.982046	0.00112033	0.98679	linear	0.00112033	False	False
cg03562414	0.826242	0.0109282	0.865254	linear	0.0109282	False	False
cg26716046	2.09023e-06	0.232937	1.94277e-05	linear	0.232937	True	False
cg18286498	0.000189948	0.184198	0.000784589	linear	0.184198	True	False
cg19712603	0.00133214	-0.158737	0.00389681	linear	0.158737	True	False
cg05992977	0.119096	-0.0774735	0.17475	linear	0.0774735	False	False
cg05895507	2.21415e-07	0.253664	2.99522e-06	linear	0.253664	True	False
cg01246254	0.029598	-0.107982	0.0532815	linear	0.107982	False	False
cg14467464	0.489962	0.0343583	0.570516	linear	0.0343583	False	False
cg26094752	0.569689	-0.0282962	0.644715	linear	0.0282962	False	False
cg18470710	0.881129	-0.00744428	0.909257	linear	0.00744428	False	False
cg11838827	1.097e-07	0.259788	1.66222e-06	linear	0.259788	True	False
cg24668061	0.126369	0.0759866	0.183802	linear	0.0759866	False	False
cg07135601	0.0556281	-0.095065	0.0913808	linear	0.095065	False	False
cg09739890	0.216868	-0.0614185	0.290126	linear	0.0614185	False	False
cg15048700	0.225573	-0.0602738	0.299937	linear	0.0602738	False	False
cg02497758	0.0467819	-0.0987393	0.0787591	linear	0.0987393	False	False
cg23636419	0.000707199	-0.167411	0.0023054	linear	0.167411	True	False
cg04623837	0.00496921	-0.13916	0.0117405	linear	0.13916	True	False
cg23962250	0.245685	-0.0577441	0.322284	linear	0.0577441	False	False
cg04031134	4.56113e-11	0.319185	2.45936e-09	linear	0.319185	True	False
cg03969079	0.0380501	0.10299	0.0660317	linear	0.10299	False	False
cg13442969	0.057332	0.094414	0.0937792	linear	0.094414	False	False
cg23123165	4.89236e-05	0.200105	0.000258893	linear	0.200105	True	False
cg08634339	0.238343	-0.0586501	0.314115	linear	0.0586501	False	False
cg08744726	0.000262809	0.18019	0.00102203	linear	0.18019	True	False
cg25813711	0.969281	-0.00191712	0.977149	linear	0.00191712	False	False
cg10078511	0.784327	0.0136241	0.830996	linear	0.0136241	False	False
cg06658615	2.4833e-05	0.207608	0.000149027	linear	0.207608	True	False
cg22993937	8.76272e-06	0.218633	6.32408e-05	linear	0.218633	True	False
cg02915422	0.495998	-0.0338823	0.576198	linear	0.0338823	False	False
cg02206323	0.00148663	0.157189	0.00426957	linear	0.157189	True	False
cg02581421	0.634095	-0.0236918	0.702388	linear	0.0236918	False	False
cg17465920	0.573234	0.0280368	0.647922	linear	0.0280368	False	False
cg17451493	0.00986397	0.127939	0.0209587	linear	0.127939	True	False
cg06523916	0.0496346	-0.0974954	0.0828665	linear	0.0974954	False	False
cg14735689	0.000267676	-0.179961	0.0010374	linear	0.179961	True	False
cg04605151	0.00259316	-0.149119	0.00679136	linear	0.149119	True	False
cg19094438	1.41827e-05	0.213608	9.40359e-05	linear	0.213608	True	False
cg26985674	0.307356	0.0507846	0.388543	linear	0.0507846	False	False
cg25356697	0.273824	-0.0544367	0.352909	linear	0.0544367	False	False
cg25675571	0.944809	-0.00344626	0.958291	linear	0.00344626	False	False
cg01283574	0.213651	0.0618498	0.286502	linear	0.0618498	False	False
cg26589665	1.12896e-08	0.278617	2.46518e-07	linear	0.278617	True	False
cg06879302	0.0239573	0.112046	0.0445121	linear	0.112046	True	False
cg22777249	0.611907	-0.0252533	0.682854	linear	0.0252533	False	False
cg16782885	0.00380242	-0.143332	0.00937427	linear	0.143332	True	False
cg22452230	0.33523	-0.0479446	0.41759	linear	0.0479446	False	False
cg01758807	0.516023	0.0323248	0.595126	linear	0.0323248	False	False
cg25291698	0.000143488	0.187595	0.000623789	linear	0.187595	True	False
cg02527056	2.47873e-10	0.307381	1.00882e-08	linear	0.307381	True	False
cg13078969	0.490883	0.0342854	0.571414	linear	0.0342854	False	False
cg16301924	0.260146	0.0560136	0.33812	linear	0.0560136	False	False
cg12564034	3.42862e-05	0.204073	0.000193745	linear	0.204073	True	False
cg27559747	1.73834e-07	0.255791	2.44661e-06	linear	0.255791	True	False
cg19772852	0.0250186	0.111222	0.0461743	linear	0.111222	True	False
cg05695699	0.162553	-0.0694394	0.227703	linear	0.0694394	False	False
cg02044145	0.035821	0.104207	0.0627146	linear	0.104207	False	False
cg06631558	0.00086732	-0.164661	0.00272951	linear	0.164661	True	False
cg13426096	0.367281	-0.0448603	0.450491	linear	0.0448603	False	False
cg02922563	5.86247e-05	-0.198056	0.00030041	linear	0.198056	True	False
cg21003470	0.110406	-0.0793463	0.1639	linear	0.0793463	False	False
cg22463080	0.537221	-0.0307097	0.614948	linear	0.0307097	False	False
cg02312365	0.00376425	-0.143487	0.00929598	linear	0.143487	True	False
cg05168419	3.49349e-06	0.227917	2.96798e-05	linear	0.227917	True	False
cg04559159	0.310443	0.050462	0.391784	linear	0.050462	False	False
cg20714528	1.49886e-07	0.257085	2.15739e-06	linear	0.257085	True	False
cg04179438	0.00022267	0.182246	0.000892634	linear	0.182246	True	False
cg17486860	0.109268	0.0796	0.162449	linear	0.0796	False	False
cg00960857	0.0103773	-0.127075	0.0218697	linear	0.127075	True	False
cg23447996	0.00247071	0.149836	0.00652118	linear	0.149836	True	False
cg13048591	0.126358	0.0759889	0.183789	linear	0.0759889	False	False
cg14095142	0.00886578	-0.129739	0.0191531	linear	0.129739	True	False
cg12419863	0.00693193	-0.133813	0.0155559	linear	0.133813	True	False
cg08876934	0.0228162	0.112967	0.0427069	linear	0.112967	True	False
cg11204139	0.585986	-0.0271097	0.659401	linear	0.0271097	False	False
cg27425136	2.81778e-05	0.20623	0.000165181	linear	0.20623	True	False
cg04074557	0.0259633	-0.110514	0.0476565	linear	0.110514	True	False
cg16597778	0.000424768	0.174102	0.00151542	linear	0.174102	True	False
cg00040569	0.000647099	-0.168595	0.00214207	linear	0.168595	True	False
cg09103184	0.917089	0.00518241	0.93717	linear	0.00518241	False	False
cg19214184	3.6981e-06	0.227354	3.10969e-05	linear	0.227354	True	False
cg15849368	0.0594883	-0.0936127	0.096776	linear	0.0936127	False	False
cg11041835	0.000185111	-0.184513	0.000768155	linear	0.184513	True	False
cg13531637	0.00766733	0.132157	0.0169428	linear	0.132157	True	False
cg12769506	0.00230629	-0.150852	0.00615621	linear	0.150852	True	False
cg11141336	1.00742e-05	0.21719	7.09458e-05	linear	0.21719	True	False
cg08392169	0.00540875	-0.137815	0.0126141	linear	0.137815	True	False
cg23397955	0.559719	-0.0290301	0.63561	linear	0.0290301	False	False
cg17649588	0.0144025	-0.121371	0.0288666	linear	0.121371	True	False
cg02627352	0.000675267	0.168028	0.00221869	linear	0.168028	True	False
cg00784009	0.00225398	0.151189	0.00604051	linear	0.151189	True	False
cg01820262	0.993664	0.000395308	0.995442	linear	0.000395308	False	False
cg09539481	0.00275931	-0.148193	0.00715378	linear	0.148193	True	False
cg01678292	9.73694e-08	0.260812	1.50557e-06	linear	0.260812	True	False
cg16138557	7.22417e-15	0.373247	1.81775e-12	linear	0.373247	True	False
cg04826040	0.332656	-0.0482003	0.414916	linear	0.0482003	False	False
cg21148836	0.000573759	-0.170186	0.00194067	linear	0.170186	True	False
cg07568194	0.0017248	-0.155071	0.00482869	linear	0.155071	True	False
cg11203714	0.430997	0.0391881	0.513596	linear	0.0391881	False	False
cg07409602	0.00261349	-0.149003	0.00683586	linear	0.149003	True	False
cg23538901	2.64855e-12	0.337942	2.29434e-10	linear	0.337942	True	False
cg12061357	0.0477538	-0.0983086	0.0801511	linear	0.0983086	False	False
cg06974662	0.847286	-0.00958707	0.88232	linear	0.00958707	False	False
cg25345817	0.494153	-0.0340275	0.574444	linear	0.0340275	False	False
cg04808985	0.0538037	0.0957807	0.0888141	linear	0.0957807	False	False
cg12340144	0.158438	0.0701242	0.222757	linear	0.0701242	False	False
cg18075691	0.112965	-0.0787832	0.1671	linear	0.0787832	False	False
cg19609912	7.54296e-12	0.331193	5.48184e-10	linear	0.331193	True	False
cg01038299	5.31145e-06	0.223736	4.18841e-05	linear	0.223736	True	False
cg03713923	0.0013726	-0.158316	0.00399348	linear	0.158316	True	False
cg00648026	0.00262407	-0.148943	0.00685881	linear	0.148943	True	False
cg27625370	0.0368841	0.103619	0.0643033	linear	0.103619	False	False
cg12841273	0.405367	0.0414051	0.488471	linear	0.0414051	False	False
cg17511195	0.366542	-0.0449295	0.449737	linear	0.0449295	False	False
cg17025642	0.000196163	-0.183804	0.000805627	linear	0.183804	True	False
cg06578951	0.00521249	-0.138403	0.0122263	linear	0.138403	True	False
cg13161012	0.0227063	0.113058	0.0425309	linear	0.113058	True	False
cg22476542	0.0508531	-0.0969822	0.0846113	linear	0.0969822	False	False
cg01158970	0.109251	0.0796037	0.162427	linear	0.0796037	False	False
cg05664895	0.0832909	-0.0860587	0.128914	linear	0.0860587	False	False
cg20102742	0.0291838	0.108256	0.0526485	linear	0.108256	False	False
cg14247222	0.0025063	0.149624	0.00659869	linear	0.149624	True	False
cg07925670	0.587565	-0.0269956	0.660817	linear	0.0269956	False	False
cg03808459	0.0340617	-0.105213	0.0600855	linear	0.105213	False	False
cg08267319	0.000345019	0.176763	0.00127806	linear	0.176763	True	False
cg07376541	0.69702	0.0193809	0.757276	linear	0.0193809	False	False
cg27006721	9.6193e-09	0.27989	2.15886e-07	linear	0.27989	True	False
cg03229183	3.98326e-05	0.202409	0.000219034	linear	0.202409	True	False
cg27011829	8.52934e-17	0.397203	4.94328e-14	linear	0.397203	True	True
cg17037963	1.24685e-05	-0.214964	8.46532e-05	linear	0.214964	True	False
cg14895646	0.323714	0.0490986	0.405667	linear	0.0490986	False	False
cg04876028	0.0521985	0.0964273	0.0865301	linear	0.0964273	False	False
cg00965643	1.74754e-07	0.255745	2.45805e-06	linear	0.255745	True	False
cg11802843	0.432394	-0.0390695	0.514986	linear	0.0390695	False	False
cg24464672	5.47768e-06	0.223426	4.29558e-05	linear	0.223426	True	False
cg02216246	0.606714	0.0256224	0.678148	linear	0.0256224	False	False
cg02363526	0.248822	-0.0573629	0.325665	linear	0.0573629	False	False
cg06376277	0.000487318	0.172323	0.00169743	linear	0.172323	True	False
cg15741247	0.0152556	0.120346	0.0303121	linear	0.120346	True	False
cg18191196	0.122787	-0.0767104	0.179347	linear	0.0767104	False	False
cg07571046	0.00292241	-0.147333	0.00750676	linear	0.147333	True	False
cg20152731	2.58884e-05	-0.207155	0.000154188	linear	0.207155	True	False
cg19116912	0.0358016	0.104218	0.0626836	linear	0.104218	False	False
cg13924974	0.434931	0.0388547	0.517452	linear	0.0388547	False	False
cg07006158	0.558407	0.0291271	0.634437	linear	0.0291271	False	False
cg07362278	0.0369965	0.103557	0.0644672	linear	0.103557	False	False
cg10817855	3.87043e-09	0.287011	1.00447e-07	linear	0.287011	True	False
cg13114166	0.798853	0.0126857	0.842968	linear	0.0126857	False	False
cg10891473	0.299804	-0.0515829	0.380523	linear	0.0515829	False	False
cg13388191	0.222774	0.0606384	0.296789	linear	0.0606384	False	False
cg24860475	0.144353	0.0725754	0.205824	linear	0.0725754	False	False
cg20640177	0.357392	-0.0457932	0.440397	linear	0.0457932	False	False
cg25740070	0.00808865	0.131271	0.0177265	linear	0.131271	True	False
cg06774595	0.00165469	0.155665	0.00466639	linear	0.155665	True	False
cg01186457	0.125934	-0.0760737	0.183277	linear	0.0760737	False	False
cg13321900	0.000865334	0.164693	0.00272417	linear	0.164693	True	False
cg04567315	0.109374	-0.0795762	0.162582	linear	0.0795762	False	False
cg00017826	0.444964	-0.0380121	0.527231	linear	0.0380121	False	False
cg18835815	0.668996	0.021281	0.733067	linear	0.021281	False	False
cg08878005	1.91518e-05	0.210412	0.00012041	linear	0.210412	True	False
cg09725686	9.75251e-06	0.217526	6.90902e-05	linear	0.217526	True	False
cg20864678	0.00748294	0.132558	0.0165956	linear	0.132558	True	False
cg20947113	0.731663	-0.0170699	0.78674	linear	0.0170699	False	False
cg03789372	0.00409815	0.142175	0.00998617	linear	0.142175	True	False
cg03705926	0.0473719	-0.098477	0.0796018	linear	0.098477	False	False
cg08178815	1.07942e-13	0.357621	1.64111e-11	linear	0.357621	True	False
cg21826699	0.712703	-0.0183299	0.770776	linear	0.0183299	False	False
cg23137597	0.000263782	-0.180144	0.00102504	linear	0.180144	True	False
cg22971279	0.65282	0.0223919	0.718881	linear	0.0223919	False	False
cg15658543	0.0530938	-0.0960647	0.0878051	linear	0.0960647	False	False
cg06780308	0.738964	0.0165877	0.792999	linear	0.0165877	False	False
cg10170678	4.87344e-05	0.200148	0.000258044	linear	0.200148	True	False
cg10282061	0.425762	0.0396346	0.508435	linear	0.0396346	False	False
cg20011543	0.0486906	-0.0979003	0.0815026	linear	0.0979003	False	False
cg23254163	1.0722e-08	0.279028	2.36162e-07	linear	0.279028	True	False
cg17196933	0.0071344	0.133342	0.0159388	linear	0.133342	True	False
cg22070232	0.0369276	0.103595	0.0643665	linear	0.103595	False	False
cg08621203	0.0370765	-0.103514	0.0645866	linear	0.103514	False	False
cg24764979	0.0277954	-0.109202	0.0505115	linear	0.109202	False	False
cg14224203	5.10322e-05	-0.199629	0.000268068	linear	0.199629	True	False
cg14407698	0.000397526	-0.174955	0.00143553	linear	0.174955	True	False
cg00357958	5.87081e-08	0.265111	9.84406e-07	linear	0.265111	True	False
cg13275538	9.94554e-05	0.191945	0.000462499	linear	0.191945	True	False
cg24682801	0.451424	-0.0374753	0.533521	linear	0.0374753	False	False
cg02570644	0.0142503	-0.121559	0.0286127	linear	0.121559	True	False
cg03340307	0.041122	0.101409	0.070556	linear	0.101409	False	False
cg09429153	0.0358447	-0.104194	0.0627501	linear	0.104194	False	False
cg13916516	0.304926	0.0510401	0.38595	linear	0.0510401	False	False
cg08139509	0.0243655	-0.111725	0.0451495	linear	0.111725	True	False
cg24480194	9.03028e-05	-0.193076	0.00042786	linear	0.193076	True	False
cg02279591	0.00254301	-0.149409	0.00667949	linear	0.149409	True	False
cg07173635	0.0965738	0.0825823	0.14626	linear	0.0825823	False	False
cg08074851	0.618464	-0.0247894	0.68865	linear	0.0247894	False	False
cg03969025	0.000359042	0.176256	0.00132035	linear	0.176256	True	False
cg15694117	0.528989	-0.031333	0.607326	linear	0.031333	False	False
cg18055623	0.000256795	0.180478	0.0010027	linear	0.180478	True	False
cg08379897	0.257781	0.0562919	0.335546	linear	0.0562919	False	False
cg04767897	0.481181	0.0350564	0.562135	linear	0.0350564	False	False
cg03166962	0.247998	-0.0574627	0.324774	linear	0.0574627	False	False
cg14400389	4.31157e-06	-0.225827	3.52804e-05	linear	0.225827	True	False
cg15974272	0.0301484	-0.107622	0.054119	linear	0.107622	False	False
cg00718409	0.00016127	0.186187	0.000686197	linear	0.186187	True	False
cg23221651	0.0205688	0.114905	0.0390931	linear	0.114905	True	False
cg20713035	0.00494055	0.139251	0.0116845	linear	0.139251	True	False
cg03211098	0.0200986	0.115333	0.0383335	linear	0.115333	True	False
cg08913523	0.000428077	-0.174002	0.00152513	linear	0.174002	True	False
cg14327995	0.929018	-0.00443465	0.94619	linear	0.00443465	False	False
cg25954611	0.0040393	-0.142399	0.00986446	linear	0.142399	True	False
cg13963658	0.000937399	0.163603	0.00290955	linear	0.163603	True	False
cg07090989	0.0354774	-0.1044	0.062202	linear	0.1044	False	False
cg06547285	0.606008	-0.0256727	0.677534	linear	0.0256727	False	False
cg02016838	0.0108942	-0.126243	0.0227886	linear	0.126243	True	False
cg20045155	0.133535	-0.0745853	0.192598	linear	0.0745853	False	False
cg20731213	0.0680612	0.0906464	0.108527	linear	0.0906464	False	False
cg07617814	7.30572e-16	0.385857	2.83619e-13	linear	0.385857	True	True
cg15101392	0.723882	0.0175856	0.780177	linear	0.0175856	False	False
cg10502303	0.704571	-0.0188738	0.763818	linear	0.0188738	False	False
cg14550760	2.86198e-08	0.271087	5.40405e-07	linear	0.271087	True	False
cg04067066	0.422455	0.0399182	0.505178	linear	0.0399182	False	False
cg20979786	0.000544042	-0.170884	0.00185688	linear	0.170884	True	False
cg26031288	0.85568	0.00905406	0.889081	linear	0.00905406	False	False
cg04363768	0.131744	-0.0749298	0.190383	linear	0.0749298	False	False
cg13844922	0.0712709	0.0896146	0.112859	linear	0.0896146	False	False
cg01525017	0.49558	0.0339152	0.575794	linear	0.0339152	False	False
cg10901633	0.175857	-0.0673104	0.243302	linear	0.0673104	False	False
cg26220018	0.122285	-0.0768132	0.178721	linear	0.0768132	False	False
cg17621054	0.608035	-0.0255284	0.679335	linear	0.0255284	False	False
cg13143529	0.25086	-0.0571169	0.327917	linear	0.0571169	False	False
cg10368675	2.68388e-09	0.289819	7.37553e-08	linear	0.289819	True	False
cg14419079	0.267251	0.0551875	0.345804	linear	0.0551875	False	False
cg18815626	0.00149894	0.157072	0.00429906	linear	0.157072	True	False
cg06604670	0.0519705	-0.0965205	0.0862012	linear	0.0965205	False	False
cg03964733	0.000957773	-0.163309	0.00296161	linear	0.163309	True	False
cg14029170	0.127679	0.075726	0.18541	linear	0.075726	False	False
cg19508435	0.0070766	-0.133475	0.0158294	linear	0.133475	True	False
cg18627360	0.503164	0.0333212	0.583033	linear	0.0333212	False	False
cg25623768	0.838358	0.0101551	0.87517	linear	0.0101551	False	False
cg03556243	2.46126e-08	-0.272324	4.75034e-07	linear	0.272324	True	False
cg03385548	0.945383	-0.00341037	0.958719	linear	0.00341037	False	False
cg17508549	0.440047	0.0384236	0.522416	linear	0.0384236	False	False
cg09790512	0.302057	-0.0513434	0.38291	linear	0.0513434	False	False
cg07725536	0.000801004	0.165738	0.00255654	linear	0.165738	True	False
cg02724401	0.000110232	-0.190734	0.000503106	linear	0.190734	True	False
cg10206380	5.53093e-09	0.284242	1.35318e-07	linear	0.284242	True	False
cg11868940	0.399212	0.0419498	0.482476	linear	0.0419498	False	False
cg09550323	0.795512	-0.0129011	0.840264	linear	0.0129011	False	False
cg11352190	0.00252222	-0.14953	0.00663353	linear	0.14953	True	False
cg05380793	0.0128016	-0.123447	0.0261336	linear	0.123447	True	False
cg02760314	0.131048	0.0750648	0.189551	linear	0.0750648	False	False
cg09643404	0.051368	0.0967684	0.0853469	linear	0.0967684	False	False
cg03193893	0.000758779	0.166467	0.00244459	linear	0.166467	True	False
cg26748028	0.494062	-0.0340346	0.574364	linear	0.0340346	False	False
cg13421612	0.0505825	-0.0970952	0.0842307	linear	0.0970952	False	False
cg23245800	0.22788	0.0599757	0.302539	linear	0.0599757	False	False
cg22878054	6.61181e-07	0.243796	7.45452e-06	linear	0.243796	True	False
cg23375431	0.0144554	-0.121306	0.0289537	linear	0.121306	True	False
cg22591875	6.93801e-14	0.360234	1.15485e-11	linear	0.360234	True	False
cg21790314	0.0153242	0.120266	0.0304263	linear	0.120266	True	False
cg05840541	0.00735864	0.132834	0.0163611	linear	0.132834	True	False
cg13388277	3.74203e-05	0.203104	0.000208093	linear	0.203104	True	False
cg02743895	0.0421271	0.100913	0.0720286	linear	0.100913	False	False
cg25231425	0.423388	0.0398381	0.506109	linear	0.0398381	False	False
cg15703357	6.018e-10	0.300978	2.12409e-08	linear	0.300978	True	False
cg11790335	6.63424e-14	-0.360497	1.11856e-11	linear	0.360497	True	False
cg01194320	0.00119554	0.160249	0.0035618	linear	0.160249	True	False
cg18939260	0.951728	0.0030137	0.963669	linear	0.0030137	False	False
cg00586817	0.412557	-0.0407751	0.495543	linear	0.0407751	False	False
cg21774115	0.0224608	-0.113262	0.0421392	linear	0.113262	True	False
cg15979152	1.70596e-07	0.255956	2.40787e-06	linear	0.255956	True	False
cg11053466	2.14649e-15	0.379994	6.75357e-13	linear	0.379994	True	False
cg02512867	0.744911	-0.0161961	0.797936	linear	0.0161961	False	False
cg09183753	0.775841	0.0141746	0.82392	linear	0.0141746	False	False
cg13909534	0.733343	-0.0169588	0.788212	linear	0.0169588	False	False
cg11084443	5.63721e-07	0.245261	6.52187e-06	linear	0.245261	True	False
cg11155697	0.00176686	-0.154725	0.00492823	linear	0.154725	True	False
cg02040734	0.00239825	-0.150276	0.00636097	linear	0.150276	True	False
cg11383208	0.0076861	0.132116	0.0169772	linear	0.132116	True	False
cg27306680	0.159802	0.0698957	0.224405	linear	0.0698957	False	False
cg07258624	1.76714e-06	0.234554	1.68836e-05	linear	0.234554	True	False
cg12352359	0.295111	0.0520858	0.375574	linear	0.0520858	False	False
cg16785441	0.000962135	0.163247	0.00297297	linear	0.163247	True	False
cg26241514	0.00980077	0.128048	0.0208481	linear	0.128048	True	False
cg25810455	1.99865e-05	-0.209954	0.000124702	linear	0.209954	True	False
cg00775286	0.149877	0.0715933	0.212516	linear	0.0715933	False	False
cg10356544	1.68623e-05	0.211772	0.000108508	linear	0.211772	True	False
cg05154390	0.0756365	0.0882704	0.118744	linear	0.0882704	False	False
cg00417304	0.874832	-0.00784186	0.90429	linear	0.00784186	False	False
cg11853817	0.0405209	-0.10171	0.0696742	linear	0.10171	False	False
cg12391232	0.0219533	-0.113691	0.0413259	linear	0.113691	True	False
cg13470212	7.882e-05	0.194657	0.000383081	linear	0.194657	True	False
cg17657618	0.384856	0.0432401	0.468173	linear	0.0432401	False	False
cg08212398	0.000191269	0.184113	0.000789211	linear	0.184113	True	False
cg00201296	0.00506644	0.138853	0.0119352	linear	0.138853	True	False
cg19175364	1.07823e-05	0.216483	7.50337e-05	linear	0.216483	True	False
cg00081714	0.0994915	-0.0818704	0.149984	linear	0.0818704	False	False
cg02390561	0.213217	0.0619084	0.286011	linear	0.0619084	False	False
cg07781995	0.108748	0.0797166	0.161799	linear	0.0797166	False	False
cg23733525	0.0144965	-0.121255	0.029026	linear	0.121255	True	False
cg17176209	0.0151245	-0.1205	0.0300903	linear	0.1205	True	False
cg11141743	0.171708	0.0679611	0.238471	linear	0.0679611	False	False
cg09507567	0.712167	-0.0183656	0.770304	linear	0.0183656	False	False
cg12486498	0.000335466	0.17712	0.00124902	linear	0.17712	True	False
cg02365862	0.00286479	0.147632	0.00738268	linear	0.147632	True	False
cg22854538	0.000167692	-0.185714	0.000708478	linear	0.185714	True	False
cg20745568	0.394842	-0.0423395	0.478183	linear	0.0423395	False	False
cg21155998	0.0675685	-0.0908083	0.10786	linear	0.0908083	False	False
cg15163862	4.14546e-05	0.201963	0.00022635	linear	0.201963	True	False
cg07703358	0.228482	-0.0598983	0.30321	linear	0.0598983	False	False
cg26515460	0.00113676	-0.16095	0.00341584	linear	0.16095	True	False
cg14259717	0.0488708	0.0978225	0.081758	linear	0.0978225	False	False
cg18031773	0.271237	-0.0547308	0.350124	linear	0.0547308	False	False
cg03166265	0.133574	0.0745777	0.192648	linear	0.0745777	False	False
cg15797286	0.00364449	0.143983	0.00904474	linear	0.143983	True	False
cg08449748	1.08874e-08	0.278906	2.39201e-07	linear	0.278906	True	False
cg26946905	4.0341e-07	0.248304	4.93337e-06	linear	0.248304	True	False
cg10114725	0.0638985	0.0920457	0.10287	linear	0.0920457	False	False
cg03653026	0.0717725	0.0894568	0.11353	linear	0.0894568	False	False
cg23495995	1.78881e-06	0.234437	1.7057e-05	linear	0.234437	True	False
cg12406559	0.925639	0.00464634	0.943668	linear	0.00464634	False	False
cg26721382	0.00118434	0.16038	0.00353385	linear	0.16038	True	False
cg01719995	0.0615056	0.0928844	0.0995655	linear	0.0928844	False	False
cg09621708	0.407269	-0.0412378	0.490355	linear	0.0412378	False	False
cg09311052	0.0767375	-0.0879414	0.120211	linear	0.0879414	False	False
cg02575448	0.00545282	0.137686	0.0126989	linear	0.137686	True	False
cg06928634	0.755292	0.0155148	0.806712	linear	0.0155148	False	False
cg03617867	0.00831814	0.130805	0.0181455	linear	0.130805	True	False
cg20243816	0.791558	-0.0131564	0.836965	linear	0.0131564	False	False
cg26945715	0.224408	-0.0604252	0.298641	linear	0.0604252	False	False
cg21080294	0.446963	-0.0378455	0.529186	linear	0.0378455	False	False
cg26917754	1.40655e-06	0.236733	1.39415e-05	linear	0.236733	True	False
cg19795235	0.332538	0.0482121	0.414785	linear	0.0482121	False	False
cg07888347	0.29299	0.0523148	0.373331	linear	0.0523148	False	False
cg05238812	0.281977	-0.0535222	0.361664	linear	0.0535222	False	False
cg19505196	0.0239694	0.112036	0.0445308	linear	0.112036	True	False
cg08687753	4.99305e-07	0.246369	5.88746e-06	linear	0.246369	True	False
cg04471935	0.0863095	-0.0852315	0.132859	linear	0.0852315	False	False
cg23900203	0.121807	-0.0769113	0.178129	linear	0.0769113	False	False
cg22549547	0.00127901	-0.159307	0.0037676	linear	0.159307	True	False
cg09093291	0.036231	0.103978	0.063327	linear	0.103978	False	False
cg02506753	1.65755e-08	0.275536	3.40822e-07	linear	0.275536	True	False
cg11573679	0.888819	0.00695947	0.915316	linear	0.00695947	False	False
cg19708133	9.30278e-08	0.261203	1.44936e-06	linear	0.261203	True	False
cg19778015	5.12779e-06	0.22409	4.07132e-05	linear	0.22409	True	False
cg19224639	0.547162	0.0299633	0.624129	linear	0.0299633	False	False
cg06933036	0.000209284	0.18301	0.000848983	linear	0.18301	True	False
cg08601984	0.0842449	0.0857947	0.130161	linear	0.0857947	False	False
cg11908852	0.166267	-0.0688323	0.232088	linear	0.0688323	False	False
cg13168407	0.723399	-0.0176177	0.779767	linear	0.0176177	False	False
cg07243519	0.000105081	-0.191298	0.000483811	linear	0.191298	True	False
cg06829186	0.0346993	0.104844	0.0610394	linear	0.104844	False	False
cg14926093	0.000911113	0.163991	0.0028422	linear	0.163991	True	False
cg12473406	0.22627	0.0601835	0.300716	linear	0.0601835	False	False
cg09418000	1.23102e-06	0.237996	1.24797e-05	linear	0.237996	True	False
cg02469457	0.367138	0.0448737	0.450349	linear	0.0448737	False	False
cg08209711	1.4401e-05	0.213446	9.52289e-05	linear	0.213446	True	False
cg01652244	0.141857	0.0730286	0.202799	linear	0.0730286	False	False
cg20090551	0.022164	-0.113512	0.0416617	linear	0.113512	True	False
cg00806296	5.38093e-05	0.199029	0.000280025	linear	0.199029	True	False
cg11034911	0.439624	0.0384592	0.52201	linear	0.0384592	False	False
cg18446336	0.837204	-0.0102286	0.874254	linear	0.0102286	False	False
cg07028608	0.78696	-0.0134537	0.833169	linear	0.0134537	False	False
cg13954090	0.0040399	-0.142397	0.00986566	linear	0.142397	True	False
cg18383585	0.0859004	-0.0853423	0.132326	linear	0.0853423	False	False
cg26876242	0.0267861	0.109915	0.0489409	linear	0.109915	True	False
cg23301378	0.734725	-0.0168675	0.789443	linear	0.0168675	False	False
cg05843841	0.926374	-0.00460029	0.944231	linear	0.00460029	False	False
cg25913457	9.38567e-08	0.261127	1.46018e-06	linear	0.261127	True	False
cg07278425	0.210438	-0.0622854	0.28287	linear	0.0622854	False	False
cg18287222	0.55926	0.029064	0.635206	linear	0.029064	False	False
cg10951235	0.00890757	-0.129661	0.0192256	linear	0.129661	True	False
cg12077322	1.29019e-06	0.237552	1.29777e-05	linear	0.237552	True	False
cg22069441	0.000656023	-0.168413	0.00216614	linear	0.168413	True	False
cg13692134	0.00126286	-0.159485	0.0037277	linear	0.159485	True	False
cg03465947	0.00861694	-0.130216	0.0186979	linear	0.130216	True	False
cg14930335	0.0100982	-0.12754	0.0213715	linear	0.12754	True	False
cg27664496	0.0039912	-0.142584	0.00976454	linear	0.142584	True	False
cg00625351	6.0915e-05	0.197619	0.000309921	linear	0.197619	True	False
cg02293668	0.0782617	-0.0874922	0.122231	linear	0.0874922	False	False
cg09276315	0.0272692	-0.109571	0.0496975	linear	0.109571	True	False
cg13606889	0.0804213	-0.0868678	0.125113	linear	0.0868678	False	False
cg10622174	0.20669	0.0627995	0.278613	linear	0.0627995	False	False
cg04329105	0.0836792	0.085951	0.129427	linear	0.085951	False	False
cg19351398	0.183231	-0.0661817	0.251818	linear	0.0661817	False	False
cg09344986	0.776632	0.0141232	0.824553	linear	0.0141232	False	False
cg01468426	0.0322911	-0.106272	0.0573898	linear	0.106272	False	False
cg14611402	0.888691	-0.00696754	0.915229	linear	0.00696754	False	False
cg17517865	0.601436	0.0259989	0.673411	linear	0.0259989	False	False
cg05666130	9.04494e-06	-0.218306	6.49057e-05	linear	0.218306	True	False
cg22492271	5.00285e-05	0.199853	0.000263762	linear	0.199853	True	False
cg22054328	0.000848595	0.164957	0.002681	linear	0.164957	True	False
cg00778995	0.019024	0.116347	0.0365814	linear	0.116347	True	False
cg11960655	0.354671	0.0460528	0.437634	linear	0.0460528	False	False
cg21208062	0.0193722	0.116013	0.0371496	linear	0.116013	True	False
cg24713653	0.00316767	-0.146118	0.00803206	linear	0.146118	True	False
cg15154797	0.638712	-0.0233698	0.706493	linear	0.0233698	False	False
cg21054179	0.0244219	-0.111681	0.0452389	linear	0.111681	True	False
cg00718518	2.91185e-05	0.205871	0.000169658	linear	0.205871	True	False
cg17331254	0.0299299	-0.107764	0.0537848	linear	0.107764	False	False
cg21315098	6.0018e-10	0.300998	2.11939e-08	linear	0.300998	True	False
cg14200364	0.0302586	0.107551	0.0542878	linear	0.107551	False	False
cg25339112	2.88607e-05	0.205968	0.000168423	linear	0.205968	True	False
cg25833989	0.0616391	-0.0928369	0.0997499	linear	0.0928369	False	False
cg23623851	0.126169	0.0760267	0.183556	linear	0.0760267	False	False
cg01248010	0.00256135	-0.149302	0.00672078	linear	0.149302	True	False
cg03700131	6.55273e-05	-0.196784	0.000328966	linear	0.196784	True	False
cg16695403	0.0045075	0.140692	0.0108202	linear	0.140692	True	False
cg13682325	0.0432276	0.100382	0.0736278	linear	0.100382	False	False
cg26032662	0.0611593	-0.093008	0.0990866	linear	0.093008	False	False
cg09282869	0.000154447	-0.186709	0.000662516	linear	0.186709	True	False
cg01814945	0.00721786	-0.133151	0.0160958	linear	0.133151	True	False
cg04409872	2.90612e-05	-0.205892	0.000169386	linear	0.205892	True	False
cg11185804	9.87628e-07	0.240069	1.04071e-05	linear	0.240069	True	False
cg26279183	8.35773e-10	0.298568	2.78512e-08	linear	0.298568	True	False
cg12866859	0.656675	0.0221261	0.722237	linear	0.0221261	False	False
cg17848348	0.866254	-0.0083842	0.897517	linear	0.0083842	False	False
cg19194233	1.44416e-06	0.236482	1.4246e-05	linear	0.236482	True	False
cg04415896	0.148899	0.0717651	0.211342	linear	0.0717651	False	False
cg14909626	0.0068181	-0.134083	0.0153416	linear	0.134083	True	False
cg04413986	0.0131825	-0.122933	0.0267888	linear	0.122933	True	False
cg08639948	0.000579669	-0.170051	0.00195707	linear	0.170051	True	False
cg06704466	0.000241903	-0.181221	0.000954671	linear	0.181221	True	False
cg19441201	0.00982617	0.128004	0.0208934	linear	0.128004	True	False
cg05756257	4.93914e-06	-0.224467	3.94725e-05	linear	0.224467	True	False
cg18890892	0.876907	0.00771078	0.905881	linear	0.00771078	False	False
cg05833351	0.627053	-0.0241848	0.696251	linear	0.0241848	False	False
cg02095806	1.0325e-05	-0.216934	7.24266e-05	linear	0.216934	True	False
cg24733384	0.580612	0.0274992	0.654494	linear	0.0274992	False	False
cg10071091	1.0865e-05	0.216403	7.55186e-05	linear	0.216403	True	False
cg09248009	0.0132414	-0.122855	0.0268884	linear	0.122855	True	False
cg13909661	0.000765395	0.166351	0.00246232	linear	0.166351	True	False
cg04248373	0.928415	0.00447241	0.94576	linear	0.00447241	False	False
cg26884261	0.0141831	-0.121643	0.0285009	linear	0.121643	True	False
cg03453497	0.105375	0.080484	0.157482	linear	0.080484	False	False
cg19404757	0.0936265	-0.0833189	0.142468	linear	0.0833189	False	False
cg10016004	1.93261e-17	0.404798	1.48327e-14	linear	0.404798	True	True
cg10147982	0.216673	0.0614445	0.289916	linear	0.0614445	False	False
cg01538066	0.137779	-0.0737824	0.197822	linear	0.0737824	False	False
cg20848921	0.00704622	0.133546	0.0157721	linear	0.133546	True	False
cg01801191	0.0010299	0.162313	0.00314618	linear	0.162313	True	False
cg11275803	0.930376	0.00434957	0.947208	linear	0.00434957	False	False
cg03199745	0.000238848	-0.181379	0.000944793	linear	0.181379	True	False
cg09541000	0.202603	0.0633678	0.273993	linear	0.0633678	False	False
cg03493069	0.0327321	-0.106004	0.0580605	linear	0.106004	False	False
cg14852540	0.000794994	0.16584	0.00254085	linear	0.16584	True	False
cg16964535	0.00016955	0.185581	0.000714944	linear	0.185581	True	False
cg15120176	0.0830628	0.0861222	0.128617	linear	0.0861222	False	False
cg16491506	0.92664	0.00458363	0.944423	linear	0.00458363	False	False
cg10633601	0.968318	0.00197726	0.976452	linear	0.00197726	False	False
cg09011473	0.264361	-0.0555217	0.342719	linear	0.0555217	False	False
cg16174680	0.0309557	-0.107104	0.055363	linear	0.107104	False	False
cg14523877	0.780844	0.0138498	0.828049	linear	0.0138498	False	False
cg02440396	0.0349339	0.104709	0.0613868	linear	0.104709	False	False
cg24173753	0.0088729	0.129726	0.0191648	linear	0.129726	True	False
cg07265015	3.27841e-05	0.204567	0.000186834	linear	0.204567	True	False
cg25606624	8.41612e-05	-0.193896	0.000404103	linear	0.193896	True	False
cg05224922	0.0229439	0.112862	0.04291	linear	0.112862	True	False
cg23090372	0.34334	0.0471472	0.425981	linear	0.0471472	False	False
cg21091629	0.000178697	-0.184942	0.000746302	linear	0.184942	True	False
cg01155258	0.534888	0.0308858	0.612796	linear	0.0308858	False	False
cg20452558	3.39575e-06	0.228197	2.89971e-05	linear	0.228197	True	False
cg23605333	0.000604533	0.169496	0.00202591	linear	0.169496	True	False
cg14891022	0.255634	0.0565462	0.333215	linear	0.0565462	False	False
cg14165900	4.83568e-19	0.422867	6.84954e-16	linear	0.422867	True	True
cg24442978	4.98914e-07	0.246376	5.88341e-06	linear	0.246376	True	False
cg03069665	1.59026e-05	-0.212396	0.000103334	linear	0.212396	True	False
cg08690436	0.531029	0.0311781	0.609227	linear	0.0311781	False	False
cg21129289	0.518183	0.0321587	0.597126	linear	0.0321587	False	False
cg06760566	0.00844012	0.130563	0.0183713	linear	0.130563	True	False
cg08867629	0.812568	-0.0118038	0.854124	linear	0.0118038	False	False
cg05625526	2.16951e-10	0.308329	9.0239e-09	linear	0.308329	True	False
cg18704363	3.1482e-06	0.228943	2.72222e-05	linear	0.228943	True	False
cg18863135	0.609364	-0.0254339	0.680532	linear	0.0254339	False	False
cg10147075	0.289255	0.0527208	0.369379	linear	0.0527208	False	False
cg06043886	3.27677e-07	0.250176	4.15515e-06	linear	0.250176	True	False
cg03409548	0.0605033	-0.0932437	0.0981754	linear	0.0932437	False	False
cg01436254	0.498806	-0.033662	0.578871	linear	0.033662	False	False
cg07960067	0.0307677	-0.107224	0.0550713	linear	0.107224	False	False
cg15121364	0.0237734	0.112192	0.0442215	linear	0.112192	True	False
cg09807945	0.0668808	-0.0910359	0.106926	linear	0.0910359	False	False
cg05674811	0.00228029	-0.151018	0.00609871	linear	0.151018	True	False
cg06759189	0.200368	-0.0636821	0.271489	linear	0.0636821	False	False
cg11885471	0.000115494	0.190182	0.000522553	linear	0.190182	True	False
cg25943061	0.260048	-0.0560251	0.338014	linear	0.0560251	False	False
cg27219874	0.461903	0.0366137	0.543679	linear	0.0366137	False	False
cg08234953	0.700446	-0.0191506	0.760279	linear	0.0191506	False	False
cg06432875	0.00222603	0.151372	0.00597746	linear	0.151372	True	False
cg16391242	0.323945	0.0490752	0.405898	linear	0.0490752	False	False
cg19323832	0.0700278	0.0900096	0.111171	linear	0.0900096	False	False
cg14277403	5.66263e-08	0.265414	9.55658e-07	linear	0.265414	True	False
cg20406347	0.00060631	0.169457	0.00203089	linear	0.169457	True	False
cg09068953	0.0280277	0.109041	0.0508681	linear	0.109041	False	False
cg00883565	0.44068	0.0383706	0.523037	linear	0.0383706	False	False
cg14470398	0.101037	-0.0815	0.151956	linear	0.0815	False	False
cg02997119	1.09958e-06	-0.239061	1.13735e-05	linear	0.239061	True	False
cg07698804	0.227983	-0.0599625	0.302648	linear	0.0599625	False	False
cg07375130	0.823546	0.0111005	0.863114	linear	0.0111005	False	False
cg05918376	0.880209	-0.00750236	0.908548	linear	0.00750236	False	False
cg27393325	0.330097	0.0484557	0.412255	linear	0.0484557	False	False
cg15389765	0.191758	0.0649176	0.261681	linear	0.0649176	False	False
cg01397619	3.88944e-05	0.202674	0.000214774	linear	0.202674	True	False
cg08207256	0.00229708	-0.15091	0.0061356	linear	0.15091	True	False
cg08612140	0.0139036	-0.121995	0.0280285	linear	0.121995	True	False
cg23181282	2.67526e-06	0.230539	2.38217e-05	linear	0.230539	True	False
cg06551161	0.179827	0.0666985	0.247902	linear	0.0666985	False	False
cg20515679	0.000578276	0.170082	0.00195337	linear	0.170082	True	False
cg24360745	5.75169e-05	-0.198273	0.000295662	linear	0.198273	True	False
cg06132028	0.493926	-0.0340453	0.574251	linear	0.0340453	False	False
cg00046018	0.10723	-0.0800596	0.15985	linear	0.0800596	False	False
cg21937593	0.940329	-0.00372651	0.95481	linear	0.00372651	False	False
cg10852876	0.0602524	-0.0933344	0.0978226	linear	0.0933344	False	False
cg04593538	0.00011075	0.190679	0.000505002	linear	0.190679	True	False
cg20208394	0.0392317	0.10237	0.0677741	linear	0.10237	False	False
cg09261015	0.61987	-0.0246902	0.689868	linear	0.0246902	False	False
cg00772192	3.57493e-05	0.20361	0.000200478	linear	0.20361	True	False
cg01460481	0.457358	0.036986	0.539277	linear	0.036986	False	False
cg04138492	0.892592	0.00672183	0.91822	linear	0.00672183	False	False
cg22844229	0.0315556	-0.106727	0.0562763	linear	0.106727	False	False
cg26982104	0.0650891	0.0916381	0.104484	linear	0.0916381	False	False
cg14212634	0.371138	-0.0445008	0.454372	linear	0.0445008	False	False
cg13889508	0.399645	0.0419113	0.482904	linear	0.0419113	False	False
cg12394201	5.33664e-08	-0.265913	9.09556e-07	linear	0.265913	True	False
cg17448336	0.0845834	0.0857016	0.130606	linear	0.0857016	False	False
cg20906345	0.88115	0.007443	0.909268	linear	0.007443	False	False
cg08435340	0.000104433	-0.191371	0.0004813	linear	0.191371	True	False
cg07125274	0.00149201	0.157138	0.00428205	linear	0.157138	True	False
cg26045205	1.98938e-05	0.210004	0.000124241	linear	0.210004	True	False
cg04724143	0.057421	0.0943804	0.0938979	linear	0.0943804	False	False
cg06449009	0.00664607	-0.1345	0.0150128	linear	0.1345	True	False
cg16792632	0.000730181	0.166983	0.00236771	linear	0.166983	True	False
cg07700514	0.0100318	0.127652	0.0212503	linear	0.127652	True	False
cg27465384	0.139993	-0.0733711	0.200496	linear	0.0733711	False	False
cg18316234	0.1973	-0.0641179	0.268011	linear	0.0641179	False	False
cg27294164	0.00220287	0.151525	0.00592616	linear	0.151525	True	False
cg09772954	0.000375476	-0.175685	0.00137002	linear	0.175685	True	False
cg17731776	0.0246892	0.111475	0.0456597	linear	0.111475	True	False
cg00516092	0.0118687	-0.124765	0.0245149	linear	0.124765	True	False
cg13465826	0.48065	-0.0350987	0.561636	linear	0.0350987	False	False
cg24429166	1.31854e-09	0.295184	4.0893e-08	linear	0.295184	True	False
cg16634055	0.171262	-0.0680318	0.237952	linear	0.0680318	False	False
cg00353330	0.571208	0.028185	0.646105	linear	0.028185	False	False
cg16244634	0.852194	-0.00927531	0.886334	linear	0.00927531	False	False
cg16521773	6.03333e-15	0.374259	1.56454e-12	linear	0.374259	True	False
cg17807663	2.99786e-05	-0.205551	0.000173729	linear	0.205551	True	False
cg14141448	0.000178381	-0.184964	0.000745151	linear	0.184964	True	False
cg06215569	0.000237947	0.181426	0.00094193	linear	0.181426	True	False
cg21998383	0.237236	-0.0587884	0.312892	linear	0.0587884	False	False
cg12811135	0.000326398	0.177467	0.0012211	linear	0.177467	True	False
cg27406919	0.0565244	-0.0947205	0.0926461	linear	0.0947205	False	False
cg27018502	7.40918e-09	0.281952	1.72921e-07	linear	0.281952	True	False
cg14043774	8.74603e-15	0.37217	2.13257e-12	linear	0.37217	True	False
cg25206690	8.06977e-05	0.194384	0.000390609	linear	0.194384	True	False
cg17626960	0.933382	0.00416133	0.949504	linear	0.00416133	False	False
cg04472547	0.0211629	-0.114376	0.0400573	linear	0.114376	True	False
cg06159220	0.000253215	-0.180653	0.000991096	linear	0.180653	True	False
cg24644605	0.000143714	0.187576	0.000624588	linear	0.187576	True	False
cg18950539	0.01264	-0.123669	0.0258529	linear	0.123669	True	False
cg09395318	0.0184734	-0.116885	0.0356805	linear	0.116885	True	False
cg27084781	0.898366	0.00635849	0.922776	linear	0.00635849	False	False
cg26787894	0.77678	-0.0141135	0.824667	linear	0.0141135	False	False
cg14159452	4.40349e-09	0.286013	1.11945e-07	linear	0.286013	True	False
cg03367667	0.0038962	-0.142956	0.00956834	linear	0.142956	True	False
cg24222377	0.000356014	-0.176364	0.00131141	linear	0.176364	True	False
cg20360148	0.0116186	0.125133	0.0240748	linear	0.125133	True	False
cg15334250	0.000232025	0.181738	0.000922906	linear	0.181738	True	False
cg23175215	0.402218	0.0416832	0.485424	linear	0.0416832	False	False
cg19848313	6.64248e-05	0.196628	0.000332725	linear	0.196628	True	False
cg01567672	9.03105e-07	0.240905	9.66612e-06	linear	0.240905	True	False
cg10512964	0.000511631	0.171688	0.00176616	linear	0.171688	True	False
cg20018563	2.1149e-12	0.339372	1.89933e-10	linear	0.339372	True	False
cg26674558	0.309689	0.0505406	0.390995	linear	0.0505406	False	False
cg21240684	0.0158004	0.119718	0.0312276	linear	0.119718	True	False
cg14742361	0.34424	0.0470594	0.426901	linear	0.0470594	False	False
cg14362323	2.89265e-06	0.229775	2.5398e-05	linear	0.229775	True	False
cg24673101	1.08874e-05	0.216382	7.56488e-05	linear	0.216382	True	False
cg09702434	0.00100636	0.162631	0.00308573	linear	0.162631	True	False
cg03008550	1.2101e-06	0.238158	1.2306e-05	linear	0.238158	True	False
cg26871120	0.00311527	-0.146371	0.00792103	linear	0.146371	True	False
cg25651783	0.0024827	-0.149764	0.00654698	linear	0.149764	True	False
cg06888058	0.000758413	-0.166474	0.00244356	linear	0.166474	True	False
cg00991875	0.218616	-0.0611861	0.292119	linear	0.0611861	False	False
cg07102001	2.78976e-08	0.271297	5.28784e-07	linear	0.271297	True	False
cg26883251	0.460412	0.0367356	0.542264	linear	0.0367356	False	False
cg22200644	0.684474	0.0202279	0.746625	linear	0.0202279	False	False
cg09211521	0.00467093	-0.140134	0.0111509	linear	0.140134	True	False
cg09443102	0.000550553	-0.170728	0.00187523	linear	0.170728	True	False
cg00706994	0.00035263	0.176486	0.00130102	linear	0.176486	True	False
cg18638840	0.0209215	-0.114589	0.0396701	linear	0.114589	True	False
cg07000467	0.777215	0.0140853	0.825024	linear	0.0140853	False	False
cg18742203	0.00444715	-0.140903	0.0106988	linear	0.140903	True	False
cg08915922	0.0120202	-0.124545	0.0247762	linear	0.124545	True	False
cg09318508	1.40979e-05	-0.213671	9.35735e-05	linear	0.213671	True	False
cg08065252	0.0536662	-0.0958355	0.0886185	linear	0.0958355	False	False
cg03891302	0.00739378	0.132756	0.0164289	linear	0.132756	True	False
cg24413054	0.00380287	0.14333	0.00937525	linear	0.14333	True	False
cg24952123	0.000111987	0.190547	0.000509703	linear	0.190547	True	False
cg17295119	0.774156	-0.014284	0.822543	linear	0.014284	False	False
cg10476773	0.807904	0.0121033	0.850405	linear	0.0121033	False	False
cg23919794	4.20624e-08	0.267902	7.45286e-07	linear	0.267902	True	False
cg27582013	0.00186036	0.153982	0.00514542	linear	0.153982	True	False
cg07059403	0.00887639	-0.129719	0.0191706	linear	0.129719	True	False
cg27285720	0.0189945	-0.116375	0.0365318	linear	0.116375	True	False
cg02986960	0.0003835	0.175415	0.00139406	linear	0.175415	True	False
cg21561596	0.000739262	-0.166817	0.00239249	linear	0.166817	True	False
cg05784148	0.684947	0.0201958	0.747018	linear	0.0201958	False	False
cg21251791	4.62447e-08	0.267112	8.07418e-07	linear	0.267112	True	False
cg17117243	0.830409	-0.010662	0.868717	linear	0.010662	False	False
cg27438756	0.914665	0.00533449	0.935327	linear	0.00533449	False	False
cg13381360	0.968224	-0.00198311	0.976381	linear	0.00198311	False	False
cg25994622	0.179737	0.0667123	0.247799	linear	0.0667123	False	False
cg07377936	7.48221e-12	0.331246	5.44848e-10	linear	0.331246	True	False
cg24082384	0.515405	0.0323724	0.594524	linear	0.0323724	False	False
cg21057880	0.146147	0.0722534	0.208	linear	0.0722534	False	False
cg26277657	0.0850758	0.0855667	0.13125	linear	0.0855667	False	False
cg08203849	1.0817e-13	0.357608	1.64253e-11	linear	0.357608	True	False
cg08402365	0.000685668	-0.167824	0.0022471	linear	0.167824	True	False
cg00397422	0.0128277	0.123411	0.0261807	linear	0.123411	True	False
cg02219476	0.00288023	0.147551	0.00741564	linear	0.147551	True	False
cg11582017	0.00747726	-0.132571	0.0165845	linear	0.132571	True	False
cg24817257	7.23333e-05	0.195649	0.000356902	linear	0.195649	True	False
cg21042456	0.221286	-0.0608336	0.295147	linear	0.0608336	False	False
cg15742605	0.23673	0.0588518	0.312334	linear	0.0588518	False	False
cg14341834	0.0325421	-0.106119	0.0577704	linear	0.106119	False	False
cg09344532	1.47928e-05	0.213163	9.73858e-05	linear	0.213163	True	False
cg08333579	0.00104212	-0.162151	0.00317729	linear	0.162151	True	False
cg06754984	4.18035e-05	0.20187	0.000227861	linear	0.20187	True	False
cg27608264	0.015377	0.120204	0.0305165	linear	0.120204	True	False
cg01277162	0.00199495	0.152971	0.00545454	linear	0.152971	True	False
cg03283282	1.01857e-13	-0.357965	1.56415e-11	linear	0.357965	True	False
cg20268628	0.000404435	-0.174733	0.00145564	linear	0.174733	True	False
cg19144769	4.46211e-06	-0.225485	3.62847e-05	linear	0.225485	True	False
cg08162205	0.000929006	-0.163726	0.00288821	linear	0.163726	True	False
cg14659547	2.06433e-07	0.254282	2.82437e-06	linear	0.254282	True	False
cg11416447	0.0097306	-0.12817	0.0207207	linear	0.12817	True	False
cg07562451	0.000123643	0.189373	0.000552309	linear	0.189373	True	False
cg10249507	7.00485e-06	0.22093	5.26236e-05	linear	0.22093	True	False
cg03483654	0.344666	0.0470179	0.427345	linear	0.0470179	False	False
cg11862779	0.0424392	-0.100761	0.0724805	linear	0.100761	False	False
cg10207656	0.0232213	0.112636	0.0433558	linear	0.112636	True	False
cg17105737	0.694998	0.019517	0.755584	linear	0.019517	False	False
cg07080067	0.0192735	-0.116107	0.0369897	linear	0.116107	True	False
cg01358444	0.195769	0.0643371	0.266289	linear	0.0643371	False	False
cg15486645	9.00628e-06	-0.21835	6.46754e-05	linear	0.21835	True	False
cg00549123	3.24209e-05	0.20469	0.000185179	linear	0.20469	True	False
cg20300541	0.939601	-0.00377211	0.954268	linear	0.00377211	False	False
cg19725343	0.955982	0.00274781	0.967037	linear	0.00274781	False	False
cg02586268	5.70585e-05	0.198364	0.000293705	linear	0.198364	True	False
cg19616851	4.70204e-12	0.334261	3.69103e-10	linear	0.334261	True	False
cg08051013	0.514278	-0.0324592	0.593443	linear	0.0324592	False	False
cg02504541	0.00983378	-0.127991	0.0209068	linear	0.127991	True	False
cg14684675	0.00804091	0.131369	0.0176371	linear	0.131369	True	False
cg17851392	3.17528e-07	0.250458	4.04603e-06	linear	0.250458	True	False
cg04842157	0.0450871	0.0995088	0.0763248	linear	0.0995088	False	False
cg07472438	0.159391	-0.0699644	0.223901	linear	0.0699644	False	False
cg13492103	0.679696	0.020552	0.742478	linear	0.020552	False	False
cg18225895	0.00160265	0.156121	0.00454482	linear	0.156121	True	False
cg12349580	6.78221e-10	0.300104	2.34531e-08	linear	0.300104	True	False
cg16328172	0.113507	0.0786652	0.167777	linear	0.0786652	False	False
cg02787306	0.0161772	-0.119294	0.0318625	linear	0.119294	True	False
cg12243622	0.206772	0.0627881	0.278708	linear	0.0627881	False	False
cg12550726	0.0118172	0.12484	0.0244226	linear	0.12484	True	False
cg03364108	0.652405	-0.0224204	0.718514	linear	0.0224204	False	False
cg15442746	2.69059e-08	0.271594	5.12715e-07	linear	0.271594	True	False
cg17593384	0.7583	-0.0153179	0.809315	linear	0.0153179	False	False
cg23871507	0.0596111	0.0935677	0.0969509	linear	0.0935677	False	False
cg01390082	0.0107591	-0.126457	0.0225481	linear	0.126457	True	False
cg03947203	0.622515	-0.0245038	0.692233	linear	0.0245038	False	False
cg18443229	0.168611	0.0684544	0.234825	linear	0.0684544	False	False
cg23461824	0.636006	0.0235584	0.704103	linear	0.0235584	False	False
cg22849526	8.29713e-07	0.241694	9.00736e-06	linear	0.241694	True	False
cg04158698	0.400801	-0.0418087	0.48403	linear	0.0418087	False	False
cg13419702	0.124999	0.0762614	0.182108	linear	0.0762614	False	False
cg01099220	0.321397	-0.049334	0.403275	linear	0.049334	False	False
cg02083237	0.924341	0.00472771	0.942659	linear	0.00472771	False	False
cg09169132	0.00115928	0.160678	0.00347146	linear	0.160678	True	False
cg03434479	0.110504	-0.0793245	0.164025	linear	0.0793245	False	False
cg05502283	3.36158e-06	0.228297	2.87596e-05	linear	0.228297	True	False
cg27092704	0.0144926	0.12126	0.0290191	linear	0.12126	True	False
cg06177278	0.000309502	0.178138	0.00116958	linear	0.178138	True	False
cg10130344	0.327278	0.0487386	0.409375	linear	0.0487386	False	False
cg03197792	7.60932e-13	0.345777	8.16012e-11	linear	0.345777	True	False
cg19743690	0.000108106	0.190964	0.000495165	linear	0.190964	True	False
cg26958558	0.840471	-0.0100206	0.87685	linear	0.0100206	False	False
cg26333513	0.00325739	-0.145695	0.00822335	linear	0.145695	True	False
cg06112779	0.0633717	-0.0922281	0.102154	linear	0.0922281	False	False
cg07804728	0.00987656	0.127917	0.0209804	linear	0.127917	True	False
cg18530511	0.632335	0.0238148	0.70086	linear	0.0238148	False	False
cg21199072	0.286784	-0.0529914	0.366722	linear	0.0529914	False	False
cg10983586	0.0437743	-0.100122	0.0744232	linear	0.100122	False	False
cg13173567	0.0500485	-0.0973199	0.0834631	linear	0.0973199	False	False
cg03625627	9.09132e-05	-0.192997	0.000430219	linear	0.192997	True	False
cg26706676	0.000483712	0.17242	0.00168721	linear	0.17242	True	False
cg02979224	0.0217234	-0.113888	0.040951	linear	0.113888	True	False
cg11441533	0.0109088	0.12622	0.0228144	linear	0.12622	True	False
cg05096467	0.371272	0.0444883	0.454514	linear	0.0444883	False	False
cg17150651	0.259917	0.0560404	0.337874	linear	0.0560404	False	False
cg12584458	0.0302325	0.107567	0.0542473	linear	0.107567	False	False
cg08123256	0.00680549	0.134113	0.0153171	linear	0.134113	True	False
cg27004639	0.985356	0.000913737	0.989231	linear	0.000913737	False	False
cg26529344	0.00081913	0.165436	0.00260413	linear	0.165436	True	False
cg16412370	0.716579	0.0180714	0.774037	linear	0.0180714	False	False
cg15394200	0.000420177	0.174242	0.00150186	linear	0.174242	True	False
cg17818724	0.00806321	-0.131323	0.0176795	linear	0.131323	True	False
cg08128889	0.0299508	-0.10775	0.0538162	linear	0.10775	False	False
cg19987768	0.414728	0.0405861	0.497647	linear	0.0405861	False	False
cg24819475	0.000316353	0.177862	0.00119041	linear	0.177862	True	False
cg02592133	0.0746687	-0.0885628	0.117447	linear	0.0885628	False	False
cg10381520	0.125131	0.076235	0.182269	linear	0.076235	False	False
cg07866909	0.00210709	-0.152175	0.00571168	linear	0.152175	True	False
cg24705158	0.000159787	0.186299	0.000681	linear	0.186299	True	False
cg09762054	0.011742	-0.124951	0.0242906	linear	0.124951	True	False
cg19990316	0.00549875	0.137552	0.0127892	linear	0.137552	True	False
cg17153078	1.5764e-05	0.212489	0.000102583	linear	0.212489	True	False
cg25207248	0.00473893	-0.139907	0.011283	linear	0.139907	True	False
cg15538837	0.126849	-0.0758909	0.184397	linear	0.0758909	False	False
cg12666403	0.0951678	0.0829314	0.14445	linear	0.0829314	False	False
cg20983397	0.00278925	-0.148032	0.00722033	linear	0.148032	True	False
cg10254923	8.85384e-05	0.193306	0.000421132	linear	0.193306	True	False
cg04541154	0.000181075	-0.184781	0.00075424	linear	0.184781	True	False
cg17067528	0.0166369	-0.118789	0.0326362	linear	0.118789	True	False
cg04781305	2.29086e-05	0.208483	0.000139494	linear	0.208483	True	False
cg02890365	0.000140155	0.187876	0.000611918	linear	0.187876	True	False
cg23513168	0.000140394	-0.187856	0.000612852	linear	0.187856	True	False
cg01810186	0.468698	-0.0360607	0.550237	linear	0.0360607	False	False
cg26702116	0.00786223	-0.131742	0.0173075	linear	0.131742	True	False
cg00010445	3.26641e-08	-0.269999	6.02779e-07	linear	0.269999	True	False
cg11678027	0.946505	-0.00334022	0.959602	linear	0.00334022	False	False
cg18289306	0.000528674	0.17126	0.00181366	linear	0.17126	True	False
cg08358907	0.00174705	-0.154887	0.00488129	linear	0.154887	True	False
cg07655693	0.152109	0.0712043	0.215159	linear	0.0712043	False	False
cg08855568	0.0738247	-0.0888204	0.116315	linear	0.0888204	False	False
cg23532197	0.247606	0.0575102	0.32437	linear	0.0575102	False	False
cg15619737	0.0276945	-0.109272	0.0503517	linear	0.109272	False	False
cg01953819	0.000450192	0.173351	0.00158982	linear	0.173351	True	False
cg15908975	7.40893e-11	0.315855	3.68201e-09	linear	0.315855	True	False
cg06633426	6.58467e-07	0.243834	7.42941e-06	linear	0.243834	True	False
cg01566034	0.00513596	-0.138637	0.0120755	linear	0.138637	True	False
cg06990194	6.2021e-09	0.283348	1.48959e-07	linear	0.283348	True	False
cg01191964	5.90699e-07	0.244832	6.78138e-06	linear	0.244832	True	False
cg01094684	0.38174	0.043524	0.465034	linear	0.043524	False	False
cg08603768	0.000382072	0.175463	0.00138976	linear	0.175463	True	False
cg15712559	0.275652	0.0542301	0.354837	linear	0.0542301	False	False
cg15055553	0.837457	0.0102125	0.87447	linear	0.0102125	False	False
cg12865552	0.949825	-0.00313262	0.962205	linear	0.00313262	False	False
cg15295469	0.674518	-0.0209042	0.737975	linear	0.0209042	False	False
cg06331531	0.000111776	0.19057	0.00050889	linear	0.19057	True	False
cg26298281	0.574851	-0.0279187	0.649383	linear	0.0279187	False	False
cg23488198	0.272886	0.0545431	0.351905	linear	0.0545431	False	False
cg17921115	0.360701	-0.0454793	0.443756	linear	0.0454793	False	False
cg07154196	0.226927	-0.0600986	0.301464	linear	0.0600986	False	False
cg24220766	0.00177732	-0.15464	0.00495215	linear	0.15464	True	False
cg19265518	0.527889	-0.0314167	0.606274	linear	0.0314167	False	False
cg25189085	0.386531	0.0430881	0.469837	linear	0.0430881	False	False
cg27060387	0.0160014	0.119491	0.0315649	linear	0.119491	True	False
cg19630520	0.583591	-0.0272831	0.657235	linear	0.0272831	False	False
cg18856043	0.000241923	0.18122	0.000954739	linear	0.18122	True	False
cg19346371	0.0546519	-0.0954455	0.0900024	linear	0.0954455	False	False
cg19820994	0.249573	0.0572721	0.326486	linear	0.0572721	False	False
cg00409049	0.0539845	0.0957089	0.0890674	linear	0.0957089	False	False
cg25885108	0.00738527	-0.132774	0.0164128	linear	0.132774	True	False
cg14441538	0.592346	-0.0266509	0.665117	linear	0.0266509	False	False
cg09185911	1.30193e-05	0.21451	8.76946e-05	linear	0.21451	True	False
cg19049809	0.000839323	-0.165106	0.00265704	linear	0.165106	True	False
cg08660915	0.0322855	0.106276	0.0573818	linear	0.106276	False	False
cg03564201	0.0927535	0.0835407	0.141332	linear	0.0835407	False	False
cg05490001	0.0172772	-0.118105	0.0337003	linear	0.118105	True	False
cg26309261	0.00516603	-0.138545	0.0121358	linear	0.138545	True	False
cg23746600	0.358713	-0.0456677	0.441756	linear	0.0456677	False	False
cg05138704	4.39231e-05	0.201316	0.000237166	linear	0.201316	True	False
cg18020065	0.991312	-0.000542091	0.99369	linear	0.000542091	False	False
cg01303141	0.645162	-0.0229216	0.712157	linear	0.0229216	False	False
cg08914740	5.04749e-14	0.3621	8.84868e-12	linear	0.3621	True	False
cg22321810	0.0256328	-0.110759	0.047144	linear	0.110759	True	False
cg21575198	4.69331e-05	-0.200572	0.000250233	linear	0.200572	True	False
cg11120695	0.414729	0.040586	0.497647	linear	0.040586	False	False
cg19815574	0.267099	0.055205	0.345647	linear	0.055205	False	False
cg17813539	0.100298	0.0816766	0.151002	linear	0.0816766	False	False
cg11011512	0.459117	-0.0368417	0.540976	linear	0.0368417	False	False
cg18196063	0.085663	0.0854067	0.132012	linear	0.0854067	False	False
cg04981414	0.000118366	-0.189891	0.000533281	linear	0.189891	True	False
cg06794141	0.915367	0.00529044	0.935843	linear	0.00529044	False	False
cg05379891	3.17097e-06	0.228872	2.73843e-05	linear	0.228872	True	False
cg06574139	2.77759e-07	0.251653	3.61397e-06	linear	0.251653	True	False
cg23068476	6.17455e-05	0.197464	0.000313406	linear	0.197464	True	False
cg26879203	0.102156	0.0812348	0.153382	linear	0.0812348	False	False
cg10838683	3.22729e-06	0.228699	2.77791e-05	linear	0.228699	True	False
cg11108702	8.77433e-06	0.218619	6.33121e-05	linear	0.218619	True	False
cg20586210	9.18947e-05	-0.192871	0.000433817	linear	0.192871	True	False
cg26761501	0.00858529	-0.130278	0.0186397	linear	0.130278	True	False
cg06298480	6.66343e-09	0.282786	1.58234e-07	linear	0.282786	True	False
cg00011225	1.94569e-05	-0.210242	0.000122015	linear	0.210242	True	False
cg11891239	0.995665	-0.000270451	0.996915	linear	0.000270451	False	False
cg26053795	0.00340855	0.145006	0.0085455	linear	0.145006	True	False
cg06271190	0.0647204	0.0917636	0.103987	linear	0.0917636	False	False
cg26042490	0.00734593	0.132862	0.0163374	linear	0.132862	True	False
cg10767008	1.97004e-09	0.292167	5.70925e-08	linear	0.292167	True	False
cg14204600	0.0931755	0.0834333	0.141875	linear	0.0834333	False	False
cg12048805	0.0753132	-0.0883678	0.118315	linear	0.0883678	False	False
cg08251685	0.00991361	0.127854	0.0210437	linear	0.127854	True	False
cg01883482	0.969789	-0.0018854	0.977503	linear	0.0018854	False	False
cg11782250	0.00151419	0.156929	0.00433569	linear	0.156929	True	False
cg05628496	0.0197972	-0.115613	0.0378392	linear	0.115613	True	False
cg24209874	1.19406e-09	0.295924	3.76338e-08	linear	0.295924	True	False
cg10346535	0.0109349	-0.126179	0.0228624	linear	0.126179	True	False
cg18944047	0.857168	0.00895969	0.890279	linear	0.00895969	False	False
cg08191073	0.000670841	-0.168115	0.0022068	linear	0.168115	True	False
cg03875433	0.000355053	-0.176399	0.0013085	linear	0.176399	True	False
cg19099281	0.436744	-0.0387016	0.51917	linear	0.0387016	False	False
cg03992611	1.59873e-05	-0.212339	0.00010379	linear	0.212339	True	False
cg19746186	0.00337338	-0.145164	0.0084712	linear	0.145164	True	False
cg23085666	0.0617051	0.0928135	0.0998439	linear	0.0928135	False	False
cg05395321	0.206142	0.0628753	0.277997	linear	0.0628753	False	False
cg00108454	0.38538	0.0431925	0.468699	linear	0.0431925	False	False
cg21826978	9.36156e-10	0.29773	3.06534e-08	linear	0.29773	True	False
cg11773779	0.0413437	0.101299	0.0708876	linear	0.101299	False	False
cg04672026	0.154012	-0.070876	0.217452	linear	0.070876	False	False
cg11915309	5.64077e-13	0.347625	6.37913e-11	linear	0.347625	True	False
cg02364610	0.00345059	-0.144819	0.00863542	linear	0.144819	True	False
cg22840780	0.00756312	-0.132383	0.0167438	linear	0.132383	True	False
cg01878019	0.89369	0.00665272	0.919098	linear	0.00665272	False	False
cg27510275	0.00241715	-0.15016	0.006403	linear	0.15016	True	False
cg09151613	0.000603892	0.16951	0.00202423	linear	0.16951	True	False
cg00699986	0.744605	0.0162162	0.797681	linear	0.0162162	False	False
cg01807407	0.0308598	-0.107165	0.0552177	linear	0.107165	False	False
cg06021990	0.00290814	0.147407	0.00747614	linear	0.147407	True	False
cg07015485	0.00987815	0.127914	0.0209832	linear	0.127914	True	False
cg12771165	2.48265e-06	0.231268	2.23859e-05	linear	0.231268	True	False
cg18104354	1.55503e-05	0.212634	0.000101471	linear	0.212634	True	False
cg11128808	0.000804425	0.165681	0.00256534	linear	0.165681	True	False
cg23640944	1.01756e-14	0.371314	2.42406e-12	linear	0.371314	True	False
cg01333333	7.92584e-05	0.194593	0.00038483	linear	0.194593	True	False
cg10065825	0.000141974	-0.187722	0.000618434	linear	0.187722	True	False
cg01066602	0.775532	-0.0141946	0.823667	linear	0.0141946	False	False
cg00166327	0.000142425	-0.187684	0.00061997	linear	0.187684	True	False
cg21134232	0.0074561	0.132617	0.0165443	linear	0.132617	True	False
cg16047718	0.170052	-0.068224	0.23652	linear	0.068224	False	False
cg21245135	0.00156337	-0.156474	0.00445194	linear	0.156474	True	False
cg02250259	0.0320869	0.106397	0.0570814	linear	0.106397	False	False
cg14906687	0.018298	-0.11706	0.035392	linear	0.11706	True	False
cg14646075	0.0514522	-0.0967336	0.0854624	linear	0.0967336	False	False
cg05614952	4.02021e-10	0.30391	1.51282e-08	linear	0.30391	True	False
cg16328207	0.0626104	-0.0924939	0.101092	linear	0.0924939	False	False
cg24550676	1.91487e-13	0.354195	2.62811e-11	linear	0.354195	True	False
cg17082340	0.544526	0.0301606	0.621664	linear	0.0301606	False	False
cg02558288	0.000760895	0.16643	0.00245033	linear	0.16643	True	False
cg25551691	0.00032727	-0.177433	0.00122384	linear	0.177433	True	False
cg11023456	0.00137041	0.158339	0.0039883	linear	0.158339	True	False
cg06529181	0.0208954	-0.114612	0.0396265	linear	0.114612	True	False
cg08270258	0.0945552	-0.0830848	0.143676	linear	0.0830848	False	False
cg16936944	0.0879161	0.0848007	0.13499	linear	0.0848007	False	False
cg22417613	0.335922	0.047876	0.418292	linear	0.047876	False	False
cg12509435	0.840126	-0.0100425	0.876591	linear	0.0100425	False	False
cg14528930	0.175057	-0.067435	0.242351	linear	0.067435	False	False
cg05838289	1.73719e-09	0.293116	5.14542e-08	linear	0.293116	True	False
cg21369231	0.0967804	0.0825313	0.146523	linear	0.0825313	False	False
cg12805346	4.76161e-10	0.302684	1.74494e-08	linear	0.302684	True	False
cg06239064	7.95312e-07	0.242088	8.69374e-06	linear	0.242088	True	False
cg06347083	0.0485063	-0.0979801	0.0812326	linear	0.0979801	False	False
cg20712058	0.658238	-0.0220185	0.723643	linear	0.0220185	False	False
cg09449988	1.44923e-05	0.21338	9.57269e-05	linear	0.21338	True	False
cg22472304	1.7289e-08	0.275195	3.5298e-07	linear	0.275195	True	False
cg17578539	4.32513e-07	0.247674	5.22655e-06	linear	0.247674	True	False
cg01263532	0.305023	-0.0510298	0.386044	linear	0.0510298	False	False
cg13140167	0.000674614	0.168041	0.00221694	linear	0.168041	True	False
cg16846765	0.000295473	0.178723	0.00112506	linear	0.178723	True	False
cg19364879	0.442066	0.0382544	0.524361	linear	0.0382544	False	False
cg26470696	1.64922e-05	0.212009	0.000106513	linear	0.212009	True	False
cg19843036	0.229146	-0.0598132	0.303949	linear	0.0598132	False	False
cg00591791	0.000282558	0.179284	0.00108453	linear	0.179284	True	False
cg18470456	0.216584	0.0614564	0.289814	linear	0.0614564	False	False
cg13525683	0.00302049	0.146837	0.00771786	linear	0.146837	True	False
cg27218227	0.00124314	0.159705	0.00367948	linear	0.159705	True	False
cg20313951	0.0495543	0.0975296	0.0827536	linear	0.0975296	False	False
cg22649068	0.0107542	-0.126465	0.0225392	linear	0.126465	True	False
cg18869611	1.27974e-06	0.237629	1.28913e-05	linear	0.237629	True	False
cg13510418	0.00236595	0.150476	0.00628894	linear	0.150476	True	False
cg04966297	0.799823	-0.0126232	0.843744	linear	0.0126232	False	False
cg26787435	0.00593774	-0.136322	0.0136422	linear	0.136322	True	False
cg17229561	0.000602891	0.169532	0.00202149	linear	0.169532	True	False
cg11346901	9.03767e-09	0.280384	2.04961e-07	linear	0.280384	True	False
cg15346952	5.45854e-05	0.198867	0.000283272	linear	0.198867	True	False
cg01274321	0.0991631	0.0819497	0.14957	linear	0.0819497	False	False
cg18671115	5.67234e-16	0.387217	2.25457e-13	linear	0.387217	True	True
cg11019835	4.34124e-09	0.286124	1.10639e-07	linear	0.286124	True	False
cg11070069	0.408772	-0.0411059	0.491814	linear	0.0411059	False	False
cg13186599	3.45261e-06	0.228033	2.93999e-05	linear	0.228033	True	False
cg00978203	0.000335882	0.177104	0.00125023	linear	0.177104	True	False
cg13975660	0.623399	0.0244416	0.693019	linear	0.0244416	False	False
cg26606552	0.562255	0.0288428	0.637923	linear	0.0288428	False	False
cg12197860	0.999507	3.07439e-05	0.999646	linear	3.07439e-05	False	False
cg13116733	1.87915e-08	0.274521	3.78453e-07	linear	0.274521	True	False
cg12290660	0.250998	0.0571003	0.328065	linear	0.0571003	False	False
cg10700647	0.837702	0.0101969	0.874664	linear	0.0101969	False	False
cg11844970	0.000344966	-0.176765	0.00127791	linear	0.176765	True	False
cg19277884	0.0808211	0.0867537	0.125643	linear	0.0867537	False	False
cg00292047	0.177314	-0.0670847	0.244996	linear	0.0670847	False	False
cg12043747	7.37383e-06	-0.220406	5.48964e-05	linear	0.220406	True	False
cg19061798	1.58184e-11	0.326316	1.01348e-09	linear	0.326316	True	False
cg26006440	0.732083	0.0170422	0.787111	linear	0.0170422	False	False
cg19198913	0.0961008	0.0826993	0.14565	linear	0.0826993	False	False
cg20801007	0.0104554	-0.126947	0.0220103	linear	0.126947	True	False
cg12297970	0.980662	0.0012067	0.985807	linear	0.0012067	False	False
cg00263700	0.0271975	0.109622	0.0495855	linear	0.109622	True	False
cg16001913	0.0109626	0.126135	0.0229139	linear	0.126135	True	False
cg23466916	0.114557	-0.0784378	0.169102	linear	0.0784378	False	False
cg02696327	0.00841496	0.130612	0.0183247	linear	0.130612	True	False
cg12076350	0.104111	0.0807765	0.15588	linear	0.0807765	False	False
cg24092340	0.841251	-0.00997087	0.877458	linear	0.00997087	False	False
cg05224498	0.17481	0.0674736	0.242062	linear	0.0674736	False	False
cg15053937	0.014154	0.121679	0.0284522	linear	0.121679	True	False
cg25492620	0.416062	-0.0404703	0.498944	linear	0.0404703	False	False
cg13078931	7.14179e-08	0.263455	1.15955e-06	linear	0.263455	True	False
cg14980563	0.0498019	-0.0974243	0.0831069	linear	0.0974243	False	False
cg01027957	0.326133	0.048854	0.408197	linear	0.048854	False	False
cg08335389	0.619347	0.0247271	0.689418	linear	0.0247271	False	False
cg27324785	6.71868e-08	0.263972	1.10148e-06	linear	0.263972	True	False
cg08771019	0.0588782	0.0938369	0.0959332	linear	0.0938369	False	False
cg08563189	1.60656e-05	0.212287	0.000104212	linear	0.212287	True	False
cg23753201	0.229965	0.0597082	0.304857	linear	0.0597082	False	False
cg13939978	0.643583	-0.0230312	0.710753	linear	0.0230312	False	False
cg19435412	0.214541	-0.0617301	0.287503	linear	0.0617301	False	False
cg14513680	1.78661e-05	-0.211156	0.000113742	linear	0.211156	True	False
cg04576398	0.968845	0.00194435	0.976868	linear	0.00194435	False	False
cg05450457	3.02476e-07	0.250892	3.88596e-06	linear	0.250892	True	False
cg09933355	5.41348e-05	0.198961	0.000281415	linear	0.198961	True	False
cg00176949	4.74108e-10	0.302715	1.73846e-08	linear	0.302715	True	False
cg16971380	0.175125	0.0674244	0.242433	linear	0.0674244	False	False
cg13731422	0.0201381	-0.115297	0.0383978	linear	0.115297	True	False
cg05826537	0.0528002	0.096183	0.0873852	linear	0.096183	False	False
cg23233234	0.120515	0.0771781	0.176514	linear	0.0771781	False	False
cg04847841	3.45516e-05	0.203987	0.000194957	linear	0.203987	True	False
cg21960859	0.205698	-0.0629367	0.277508	linear	0.0629367	False	False
cg22786472	0.00289914	0.147453	0.00745696	linear	0.147453	True	False
cg16270890	0.0342237	0.105119	0.0603283	linear	0.105119	False	False
cg24391854	0.506738	0.0330429	0.58642	linear	0.0330429	False	False
cg01755628	0.000135739	-0.18826	0.000595923	linear	0.18826	True	False
cg12979844	0.00128616	-0.159229	0.00378471	linear	0.159229	True	False
cg20771287	0.699855	0.0191902	0.759733	linear	0.0191902	False	False
cg11637682	0.00452647	-0.140627	0.010859	linear	0.140627	True	False
cg09281364	0.0140026	0.12187	0.0281941	linear	0.12187	True	False
cg09845914	4.48569e-09	0.28587	1.13594e-07	linear	0.28587	True	False
cg11193635	2.06477e-13	0.353742	2.79207e-11	linear	0.353742	True	False
cg01128642	2.37752e-11	-0.323594	1.42404e-09	linear	0.323594	True	False
cg11886405	6.34971e-10	0.300586	2.22066e-08	linear	0.300586	True	False
cg10743102	1.96915e-05	0.210114	0.00012324	linear	0.210114	True	False
cg08992854	0.000179956	0.184857	0.000750486	linear	0.184857	True	False
cg20337384	0.00300485	-0.146915	0.00768312	linear	0.146915	True	False
cg05525798	0.00361911	0.14409	0.00899026	linear	0.14409	True	False
cg13397649	0.282915	0.0534182	0.362664	linear	0.0534182	False	False
cg19957032	9.53719e-05	0.192437	0.000447039	linear	0.192437	True	False
cg15827092	0.9814	0.00116063	0.986344	linear	0.00116063	False	False
cg02842382	0.822265	0.0111825	0.862074	linear	0.0111825	False	False
cg19161424	0.548782	0.0298424	0.625628	linear	0.0298424	False	False
cg06237414	0.00121724	-0.159999	0.00361477	linear	0.159999	True	False
cg03144839	0.647607	0.0227521	0.714269	linear	0.0227521	False	False
cg03216846	0.376022	-0.0440487	0.459258	linear	0.0440487	False	False
cg04914996	0.0102632	0.127264	0.0216666	linear	0.127264	True	False
cg21678377	0.00747978	-0.132565	0.0165893	linear	0.132565	True	False
cg06097557	0.00022085	-0.182348	0.000886727	linear	0.182348	True	False
cg01949403	0.000114211	0.190315	0.000517983	linear	0.190315	True	False
cg07057191	0.122078	-0.0768556	0.178467	linear	0.0768556	False	False
cg18283926	0.000246173	0.181004	0.000968373	linear	0.181004	True	False
cg04450332	0.000320306	-0.177705	0.00120221	linear	0.177705	True	False
cg10344369	0.0473763	-0.098475	0.0796079	linear	0.098475	False	False
cg14378958	0.00226798	0.151098	0.00607211	linear	0.151098	True	False
cg27641820	2.02602e-05	-0.209808	0.000126102	linear	0.209808	True	False
cg17330515	0.0020149	0.152826	0.0055003	linear	0.152826	True	False
cg26310273	0.0489986	0.0977674	0.0819449	linear	0.0977674	False	False
cg15990840	0.00212576	-0.152046	0.0057531	linear	0.152046	True	False
cg19630667	0.645105	0.0229255	0.712109	linear	0.0229255	False	False
cg23189194	0.548295	-0.0298787	0.625192	linear	0.0298787	False	False
cg25026480	0.805796	0.0122387	0.848701	linear	0.0122387	False	False
cg21548029	0.000882621	0.164424	0.00276902	linear	0.164424	True	False
cg10767818	3.04295e-05	0.205388	0.00017588	linear	0.205388	True	False
cg18977436	0.00529624	0.13815	0.0123909	linear	0.13815	True	False
cg11316146	0.0208145	-0.114684	0.0394941	linear	0.114684	True	False
cg04964416	0.869176	0.00819933	0.8998	linear	0.00819933	False	False
cg21932878	0.319359	0.0495419	0.401136	linear	0.0495419	False	False
cg05614058	0.0320521	-0.106419	0.0570306	linear	0.106419	False	False
cg13042252	0.117091	-0.0778959	0.172231	linear	0.0778959	False	False
cg16340755	0.00370502	-0.14373	0.00917125	linear	0.14373	True	False
cg13978902	0.000268449	-0.179925	0.00103999	linear	0.179925	True	False
cg00072216	0.0140013	-0.121871	0.0281921	linear	0.121871	True	False
cg19514407	0.000241167	0.181259	0.000952371	linear	0.181259	True	False
cg02208653	0.455672	-0.0371247	0.537663	linear	0.0371247	False	False
cg10303842	0.243074	0.0580642	0.319395	linear	0.0580642	False	False
cg07961283	0.814165	-0.0117013	0.85544	linear	0.0117013	False	False
cg07256206	0.00328604	0.145562	0.00828359	linear	0.145562	True	False
cg03870862	0.00203074	0.152712	0.0055368	linear	0.152712	True	False
cg05453333	0.46254	-0.0365617	0.544286	linear	0.0365617	False	False
cg12191970	0.000114181	0.190318	0.000517888	linear	0.190318	True	False
cg04651042	0.273442	-0.0544799	0.352503	linear	0.0544799	False	False
cg17381426	3.75843e-05	0.203055	0.000208847	linear	0.203055	True	False
cg21880903	0.358213	0.0457151	0.441232	linear	0.0457151	False	False
cg23319546	4.12959e-05	-0.202006	0.000225613	linear	0.202006	True	False
cg11216064	0.179213	-0.0667925	0.247196	linear	0.0667925	False	False
cg02934347	0.123074	-0.0766518	0.17971	linear	0.0766518	False	False
cg09354341	0.025411	0.110925	0.0467973	linear	0.110925	True	False
cg26665480	0.270549	0.0548092	0.349363	linear	0.0548092	False	False
cg26243740	0.00701059	-0.133629	0.0157043	linear	0.133629	True	False
cg11113534	1.25633e-06	0.237804	1.26924e-05	linear	0.237804	True	False
cg14583299	0.895038	-0.00656784	0.920186	linear	0.00656784	False	False
cg24382527	0.927935	0.00450249	0.945394	linear	0.00450249	False	False
cg02480412	0.649307	-0.0226345	0.715787	linear	0.0226345	False	False
cg17465115	1.4825e-05	0.21314	9.75417e-05	linear	0.21314	True	False
cg06043710	0.00114658	0.16083	0.00343982	linear	0.16083	True	False
cg02461342	0.15759	0.0702671	0.221753	linear	0.0702671	False	False
cg13508904	0.393514	0.0424585	0.476843	linear	0.0424585	False	False
cg24055398	0.42901	0.0393572	0.511624	linear	0.0393572	False	False
cg02879223	0.591905	-0.0266826	0.664704	linear	0.0266826	False	False
cg26957988	5.53511e-12	0.333206	4.21467e-10	linear	0.333206	True	False
cg18637901	0.290002	0.0526394	0.370163	linear	0.0526394	False	False
cg09088257	4.97898e-05	-0.199907	0.000262719	linear	0.199907	True	False
cg15039853	2.7342e-05	0.206559	0.000161165	linear	0.206559	True	False
cg25458034	0.181023	0.0665161	0.249281	linear	0.0665161	False	False
cg17145559	0.136529	-0.0740168	0.196288	linear	0.0740168	False	False
cg22369607	1.92381e-06	0.233737	1.81214e-05	linear	0.233737	True	False
cg21429745	0.8945	0.00660171	0.919751	linear	0.00660171	False	False
cg03202738	3.48095e-05	-0.203905	0.00019614	linear	0.203905	True	False
cg11675172	0.0391788	0.102397	0.0676999	linear	0.102397	False	False
cg04414274	0.00341376	-0.144983	0.00855622	linear	0.144983	True	False
cg19547319	0.153627	-0.0709421	0.216999	linear	0.0709421	False	False
cg19977232	0.518322	-0.032148	0.597246	linear	0.032148	False	False
cg13749670	5.72026e-06	0.222988	4.45231e-05	linear	0.222988	True	False
cg15586439	0.00056628	-0.170358	0.00191969	linear	0.170358	True	False
cg13311902	0.0959575	0.0827348	0.145459	linear	0.0827348	False	False
cg11668310	1.78526e-05	-0.211164	0.000113668	linear	0.211164	True	False
cg14025518	4.95643e-11	0.318618	2.63196e-09	linear	0.318618	True	False
cg15996882	0.100195	-0.0817013	0.150869	linear	0.0817013	False	False
cg03350825	0.0532732	0.0959926	0.0880574	linear	0.0959926	False	False
cg25967419	0.0010277	-0.162343	0.0031406	linear	0.162343	True	False
cg06166863	0.00037024	-0.175865	0.00135401	linear	0.175865	True	False
cg00761327	7.30886e-06	0.220496	5.45101e-05	linear	0.220496	True	False
cg20028291	0.160258	-0.0698198	0.224945	linear	0.0698198	False	False
cg00741986	0.469606	0.0359872	0.551112	linear	0.0359872	False	False
cg06863300	0.00272726	0.148368	0.00708367	linear	0.148368	True	False
cg02341578	0.895664	-0.00652847	0.920685	linear	0.00652847	False	False
cg05757378	0.901521	-0.00616007	0.925233	linear	0.00616007	False	False
cg05398940	0.982153	0.0011136	0.986879	linear	0.0011136	False	False
cg04553960	0.768673	0.0146409	0.817966	linear	0.0146409	False	False
cg24381587	2.22438e-15	0.379798	6.95688e-13	linear	0.379798	True	False
cg01093946	0.581771	-0.0274151	0.65555	linear	0.0274151	False	False
cg21144340	9.37296e-05	0.19264	0.000440845	linear	0.19264	True	False
cg02293991	7.72309e-06	0.219932	5.69946e-05	linear	0.219932	True	False
cg23352157	7.72121e-07	0.242362	8.48269e-06	linear	0.242362	True	False
cg14843772	0.521472	0.0319064	0.600245	linear	0.0319064	False	False
cg01501309	0.00574553	0.13685	0.0132677	linear	0.13685	True	False
cg26320946	0.463649	-0.0364712	0.545349	linear	0.0364712	False	False
cg24529736	0.00279384	-0.148007	0.00723043	linear	0.148007	True	False
cg01320579	7.8243e-05	0.194742	0.000380802	linear	0.194742	True	False
cg03252340	0.820961	-0.0112659	0.860992	linear	0.0112659	False	False
cg06523744	0.0036631	-0.143905	0.00908341	linear	0.143905	True	False
cg03091590	0.00068127	0.16791	0.00223509	linear	0.16791	True	False
cg17278735	0.112876	-0.0788025	0.166994	linear	0.0788025	False	False
cg03373887	0.0626547	0.0924784	0.101153	linear	0.0924784	False	False
cg26539631	0.000293995	0.178786	0.00112064	linear	0.178786	True	False
cg08619102	0.0649244	0.0916941	0.104258	linear	0.0916941	False	False
cg00938039	0.0424201	0.10077	0.0724522	linear	0.10077	False	False
cg20563794	0.000463862	-0.172964	0.00162991	linear	0.172964	True	False
cg10564112	0.0350273	0.104656	0.061529	linear	0.104656	False	False
cg21872393	0.00281158	-0.147913	0.00726829	linear	0.147913	True	False
cg17718074	0.072069	0.0893639	0.113931	linear	0.0893639	False	False
cg25511807	0.939603	-0.00377196	0.954268	linear	0.00377196	False	False
cg21332277	0.0222394	0.113448	0.0417809	linear	0.113448	True	False
cg27467114	0.0961994	0.0826748	0.145779	linear	0.0826748	False	False
cg20927656	5.33909e-05	0.199118	0.00027821	linear	0.199118	True	False
cg07397493	0.00322452	0.145849	0.00815444	linear	0.145849	True	False
cg07402729	0.0985592	-0.0820961	0.148789	linear	0.0820961	False	False
cg11028586	0.00605642	-0.136004	0.0138759	linear	0.136004	True	False
cg13334492	0.000291969	-0.178872	0.00111414	linear	0.178872	True	False
cg20607816	0.0210019	-0.114518	0.0397988	linear	0.114518	True	False
cg10433549	0.000152636	0.186851	0.000656064	linear	0.186851	True	False
cg12076709	0.000615671	0.169255	0.00205638	linear	0.169255	True	False
cg05527877	0.0490185	-0.0977589	0.0819734	linear	0.0977589	False	False
cg17675298	0.000663512	0.168262	0.00218669	linear	0.168262	True	False
cg00628382	0.00196951	0.153157	0.00539789	linear	0.153157	True	False
cg13474619	0.164023	-0.0691978	0.229432	linear	0.0691978	False	False
cg04027736	0.173382	-0.0676972	0.240393	linear	0.0676972	False	False
cg10840945	5.7167e-05	-0.198342	0.000294169	linear	0.198342	True	False
cg18115693	0.15071	-0.0714476	0.213496	linear	0.0714476	False	False
cg10165167	0.608705	-0.0254807	0.679928	linear	0.0254807	False	False
cg13318964	3.94841e-07	0.248498	4.84846e-06	linear	0.248498	True	False
cg09256278	1.28486e-14	0.36999	2.9387e-12	linear	0.36999	True	False
cg03909500	0.633795	0.0237128	0.702117	linear	0.0237128	False	False
cg08035942	0.00369238	-0.143783	0.00914526	linear	0.143783	True	False
cg11960719	3.72965e-06	0.227269	3.13119e-05	linear	0.227269	True	False
cg02965870	0.462872	0.0365346	0.544592	linear	0.0365346	False	False
cg06844932	0.828399	-0.0107903	0.867045	linear	0.0107903	False	False
cg06699063	0.25601	-0.0565016	0.333621	linear	0.0565016	False	False
cg08854397	0.445087	-0.0380018	0.527348	linear	0.0380018	False	False
cg17483139	0.838748	0.0101303	0.875474	linear	0.0101303	False	False
cg05116896	2.61897e-05	-0.207029	0.000155636	linear	0.207029	True	False
cg04158046	0.414278	0.0406252	0.497226	linear	0.0406252	False	False
cg00464796	0.431082	0.0391809	0.513683	linear	0.0391809	False	False
cg15892664	0.53171	0.0311264	0.609852	linear	0.0311264	False	False
cg24828901	1.65505e-08	0.275548	3.40403e-07	linear	0.275548	True	False
cg08121755	0.230896	0.0595893	0.305886	linear	0.0595893	False	False
cg24801835	0.000311136	0.178072	0.00117455	linear	0.178072	True	False
cg00510149	0.000143788	0.187569	0.000624854	linear	0.187569	True	False
cg01047555	3.85288e-05	0.202779	0.000213127	linear	0.202779	True	False
cg05915142	5.5359e-05	0.198707	0.000286565	linear	0.198707	True	False
cg23259375	0.00286559	0.147628	0.00738419	linear	0.147628	True	False
cg16059665	0.101806	0.0813176	0.152927	linear	0.0813176	False	False
cg06877198	0.00261911	-0.148971	0.00684848	linear	0.148971	True	False
cg03471571	0.339073	-0.0475652	0.421561	linear	0.0475652	False	False
cg23708337	0.511205	0.0326966	0.590546	linear	0.0326966	False	False
cg25006194	0.0903171	0.0841686	0.138142	linear	0.0841686	False	False
cg10251896	0.0839641	-0.0858721	0.129797	linear	0.0858721	False	False
cg25360147	0.177732	-0.0670201	0.245496	linear	0.0670201	False	False
cg17769158	1.01526e-05	0.217109	7.14073e-05	linear	0.217109	True	False
cg19008809	0.814465	0.0116821	0.855679	linear	0.0116821	False	False
cg18204685	1.36721e-07	0.257884	1.99825e-06	linear	0.257884	True	False
cg04788743	0.00035404	0.176435	0.00130539	linear	0.176435	True	False
cg17284119	0.111719	0.079056	0.165531	linear	0.079056	False	False
cg20268054	0.0142954	0.121503	0.0286865	linear	0.121503	True	False
cg02331772	0.00189831	-0.15369	0.00523313	linear	0.15369	True	False
cg00471309	0.000357354	0.176316	0.00131523	linear	0.176316	True	False
cg21937169	0.0396582	-0.102149	0.0683972	linear	0.102149	False	False
cg02927836	0.993781	-0.000388057	0.995528	linear	0.000388057	False	False
cg01448115	1.26953e-05	0.214775	8.59402e-05	linear	0.214775	True	False
cg26328002	0.0278783	-0.109145	0.0506406	linear	0.109145	False	False
cg27099497	1.93944e-09	0.292285	5.63884e-08	linear	0.292285	True	False
cg16859165	4.32723e-09	0.286149	1.10312e-07	linear	0.286149	True	False
cg25983635	0.117927	-0.0777192	0.173294	linear	0.0777192	False	False
cg12688204	0.00153225	0.15676	0.00437911	linear	0.15676	True	False
cg07077476	0.689237	-0.0199057	0.750717	linear	0.0199057	False	False
cg11080062	0.00665553	-0.134476	0.0150311	linear	0.134476	True	False
cg09767587	0.961879	-0.00237942	0.971531	linear	0.00237942	False	False
cg13289321	0.000526872	0.171305	0.00180868	linear	0.171305	True	False
cg22187843	0.0716163	0.0895058	0.113323	linear	0.0895058	False	False
cg19599827	0.552689	-0.0295513	0.629215	linear	0.0295513	False	False
cg15945475	1.36169e-10	0.311618	6.11524e-09	linear	0.311618	True	False
cg00955482	0.0689171	0.0903674	0.109681	linear	0.0903674	False	False
cg03747695	0.393541	-0.042456	0.476875	linear	0.042456	False	False
cg18843373	0.0225403	-0.113196	0.0422677	linear	0.113196	True	False
cg16208657	0.357116	-0.0458195	0.440126	linear	0.0458195	False	False
cg25869317	0.0809957	-0.086704	0.125878	linear	0.086704	False	False
cg13743231	0.079331	-0.0871813	0.123665	linear	0.0871813	False	False
cg23252815	0.107433	-0.0800135	0.160109	linear	0.0800135	False	False
cg12731671	0.104667	0.0806474	0.156577	linear	0.0806474	False	False
cg01188466	0.00740225	-0.132737	0.016444	linear	0.132737	True	False
cg08166982	0.000155639	-0.186616	0.000666566	linear	0.186616	True	False
cg04947137	0.0658541	-0.0913793	0.105524	linear	0.0913793	False	False
cg10987071	5.54929e-05	0.19868	0.000287128	linear	0.19868	True	False
cg01716084	8.38644e-08	0.262089	1.3273e-06	linear	0.262089	True	False
cg04819775	0.590167	-0.0268078	0.663158	linear	0.0268078	False	False
cg07835814	0.0467488	0.0987542	0.0787148	linear	0.0987542	False	False
cg12691330	0.0274781	0.109424	0.0500186	linear	0.109424	False	False
cg10294820	1.22889e-11	0.327988	8.22698e-10	linear	0.327988	True	False
cg07990658	0.0464599	0.0988837	0.0783004	linear	0.0988837	False	False
cg21913775	0.40274	-0.041637	0.485938	linear	0.041637	False	False
cg15857889	0.000145842	0.187399	0.000632052	linear	0.187399	True	False
cg16149943	0.000183387	0.184627	0.000762261	linear	0.184627	True	False
cg18019572	5.17559e-07	0.246042	6.0709e-06	linear	0.246042	True	False
cg15055808	0.00142587	-0.157779	0.00412245	linear	0.157779	True	False
cg15545692	0.000196759	0.183767	0.000807668	linear	0.183767	True	False
cg24058732	0.179733	0.0667128	0.247796	linear	0.0667128	False	False
cg01611777	0.209496	0.0624139	0.281804	linear	0.0624139	False	False
cg06976213	0.00466516	0.140154	0.0111391	linear	0.140154	True	False
cg19623835	1.11885e-07	0.259618	1.69019e-06	linear	0.259618	True	False
cg03724721	0.000215384	0.182656	0.000868913	linear	0.182656	True	False
cg17180011	0.000127087	0.189046	0.000564851	linear	0.189046	True	False
cg06857323	0.110048	-0.0794257	0.163443	linear	0.0794257	False	False
cg06912182	0.471815	-0.0358086	0.553196	linear	0.0358086	False	False
cg02759489	0.0767687	-0.0879322	0.12025	linear	0.0879322	False	False
cg13356709	6.10885e-10	0.300869	2.15119e-08	linear	0.300869	True	False
cg17346237	5.35738e-05	-0.199079	0.000278997	linear	0.199079	True	False
cg01656168	0.00407044	-0.14228	0.00992908	linear	0.14228	True	False
cg05232067	0.0254262	-0.110914	0.0468214	linear	0.110914	True	False
cg05149776	0.00911257	0.129278	0.0195982	linear	0.129278	True	False
cg07828276	0.0467744	-0.0987427	0.0787498	linear	0.0987427	False	False
cg09725013	0.00557159	-0.137342	0.0129297	linear	0.137342	True	False
cg02933431	0.826877	0.0108876	0.865781	linear	0.0108876	False	False
cg02851435	1.05023e-05	0.216757	7.34333e-05	linear	0.216757	True	False
cg26782539	0.000532337	0.171169	0.00182396	linear	0.171169	True	False
cg11955344	0.000389642	-0.175211	0.00141236	linear	0.175211	True	False
cg03604067	0.153513	-0.0709618	0.216862	linear	0.0709618	False	False
cg00462411	2.4477e-07	0.252776	3.25293e-06	linear	0.252776	True	False
cg20673075	0.69164	0.0197434	0.752742	linear	0.0197434	False	False
cg04228428	1.54299e-08	0.276113	3.20973e-07	linear	0.276113	True	False
cg01259782	0.824103	0.0110649	0.863532	linear	0.0110649	False	False
cg23789604	0.460658	-0.0367155	0.542503	linear	0.0367155	False	False
cg14094333	0.183242	-0.06618	0.251829	linear	0.06618	False	False
cg26133196	0.00264567	0.148821	0.00690725	linear	0.148821	True	False
cg00740645	0.6604	-0.02187	0.725593	linear	0.02187	False	False
cg21271961	0.013806	-0.122119	0.0278584	linear	0.122119	True	False
cg07734159	0.000284105	-0.179215	0.00108939	linear	0.179215	True	False
cg22544231	0.00144182	-0.157622	0.00416126	linear	0.157622	True	False
cg23054119	0.000117786	0.18995	0.000531196	linear	0.18995	True	False
cg09723533	0.000160568	-0.18624	0.000683733	linear	0.18624	True	False
cg11399589	0.06587	-0.091374	0.105545	linear	0.091374	False	False
cg12030710	0.0184814	-0.116877	0.0356942	linear	0.116877	True	False
cg10992267	0.244178	-0.0579285	0.320633	linear	0.0579285	False	False
cg01091156	0.252068	0.0569718	0.329245	linear	0.0569718	False	False
cg02380802	0.0013585	0.158461	0.0039609	linear	0.158461	True	False
cg00404947	0.000301781	-0.178457	0.00114508	linear	0.178457	True	False
cg27565803	1.86553e-11	0.325217	1.16334e-09	linear	0.325217	True	False
cg08949143	0.0456201	0.0992642	0.0771	linear	0.0992642	False	False
cg05876918	0.0882441	-0.0847136	0.135424	linear	0.0847136	False	False
cg08089518	0.278213	0.0539421	0.357581	linear	0.0539421	False	False
cg16548746	2.27925e-05	0.208538	0.000138906	linear	0.208538	True	False
cg01606998	0.335814	-0.0478868	0.418178	linear	0.0478868	False	False
cg14325092	0.0683789	-0.0905426	0.108947	linear	0.0905426	False	False
cg05045528	0.00605545	-0.136006	0.013874	linear	0.136006	True	False
cg16793394	0.419659	-0.040159	0.502408	linear	0.040159	False	False
cg02823437	1.24053e-19	0.429266	2.24189e-16	linear	0.429266	True	True
cg02748316	0.694347	-0.0195608	0.755043	linear	0.0195608	False	False
cg06347181	0.00032732	-0.177431	0.00122395	linear	0.177431	True	False
cg04855141	0.0678657	-0.0907106	0.108268	linear	0.0907106	False	False
cg09615909	0.791882	-0.0131355	0.83725	linear	0.0131355	False	False
cg04818943	0.150494	0.0714853	0.213235	linear	0.0714853	False	False
cg12614148	0.000272384	0.179743	0.00105244	linear	0.179743	True	False
cg21997130	0.00025417	0.180606	0.000994162	linear	0.180606	True	False
cg24091162	2.5075e-16	0.391561	1.17336e-13	linear	0.391561	True	True
cg17929627	0.0217488	-0.113866	0.0409938	linear	0.113866	True	False
cg03400808	0.208858	-0.0625013	0.281087	linear	0.0625013	False	False
cg17419241	0.0239571	-0.112046	0.044512	linear	0.112046	True	False
cg04801617	0.23772	0.0587278	0.313444	linear	0.0587278	False	False
cg20979799	0.544072	-0.0301946	0.621264	linear	0.0301946	False	False
cg08964643	4.37165e-08	0.267581	7.70167e-07	linear	0.267581	True	False
cg03535831	2.48559e-05	0.207598	0.000149123	linear	0.207598	True	False
cg25650256	2.62673e-05	-0.206997	0.000156017	linear	0.206997	True	False
cg00139317	0.581395	-0.0274424	0.655224	linear	0.0274424	False	False
cg18769584	0.183605	-0.0661254	0.252267	linear	0.0661254	False	False
cg00525436	0.00442324	0.140987	0.0106506	linear	0.140987	True	False
cg09745864	0.000446683	0.173453	0.00157953	linear	0.173453	True	False
cg02626991	8.79669e-07	0.24115	9.45874e-06	linear	0.24115	True	False
cg26163578	0.00445735	-0.140867	0.0107192	linear	0.140867	True	False
cg24173049	0.0916784	0.0838161	0.139928	linear	0.0838161	False	False
cg00079302	4.54033e-19	0.423166	6.48125e-16	linear	0.423166	True	True
cg15262742	1.1905e-05	0.215449	8.14956e-05	linear	0.215449	True	False
cg25359924	0.190458	0.0651076	0.260183	linear	0.0651076	False	False
cg04226092	0.0179377	0.117423	0.0347966	linear	0.117423	True	False
cg05682970	0.0103154	0.127177	0.021758	linear	0.127177	True	False
cg21517584	0.000146822	0.187319	0.000635512	linear	0.187319	True	False
cg04831694	0.759674	0.0152281	0.8105	linear	0.0152281	False	False
cg08673864	0.0387282	-0.102632	0.0670403	linear	0.102632	False	False
cg08687047	0.014474	0.121283	0.028986	linear	0.121283	True	False
cg19576806	0.00482649	-0.139619	0.0114586	linear	0.139619	True	False
cg11488401	0.192914	-0.0647493	0.262985	linear	0.0647493	False	False
cg08955859	0.524159	-0.031701	0.602788	linear	0.031701	False	False
cg02534659	0.00136114	0.158434	0.00396696	linear	0.158434	True	False
cg01011769	0.404512	-0.0414805	0.487638	linear	0.0414805	False	False
cg00522883	0.000754529	-0.166543	0.00243325	linear	0.166543	True	False
cg06238409	0.027977	-0.109076	0.0507929	linear	0.109076	False	False
cg26744387	0.604069	0.0258109	0.675813	linear	0.0258109	False	False
cg25282715	0.0196532	0.115748	0.0376034	linear	0.115748	True	False
cg27295660	7.4297e-05	0.19534	0.00036483	linear	0.19534	True	False
cg01663563	6.02124e-05	0.197751	0.000306985	linear	0.197751	True	False
cg18578898	0.229511	0.0597664	0.304358	linear	0.0597664	False	False
cg04997435	0.000501395	0.171952	0.0017371	linear	0.171952	True	False
cg12198176	7.54982e-14	0.359736	1.23429e-11	linear	0.359736	True	False
cg14632180	2.6662e-14	0.365808	5.36255e-12	linear	0.365808	True	False
cg24867142	0.0204177	-0.115042	0.0388512	linear	0.115042	True	False
cg24599107	0.67877	-0.0206149	0.741667	linear	0.0206149	False	False
cg20922701	0.0575766	0.0943218	0.0941126	linear	0.0943218	False	False
cg23217865	3.12956e-07	0.250587	3.99763e-06	linear	0.250587	True	False
cg14644570	0.0134599	0.122567	0.0272612	linear	0.122567	True	False
cg13563732	2.72043e-06	0.230376	2.41547e-05	linear	0.230376	True	False
cg26793227	0.131713	0.0749358	0.190345	linear	0.0749358	False	False
cg07284801	0.0475569	0.0983952	0.0798663	linear	0.0983952	False	False
cg23908385	0.463534	0.0364805	0.545236	linear	0.0364805	False	False
cg16366355	0.000298545	0.178592	0.00113495	linear	0.178592	True	False
cg13257498	0.128675	0.0755291	0.186633	linear	0.0755291	False	False
cg13506653	0.0174843	0.117889	0.0340437	linear	0.117889	True	False
cg02509985	0.0014977	-0.157084	0.00429599	linear	0.157084	True	False
cg00777315	0.151842	0.0712506	0.214846	linear	0.0712506	False	False
cg09509410	0.106195	0.0802956	0.158528	linear	0.0802956	False	False
cg25740457	0.0046668	0.140148	0.0111426	linear	0.140148	True	False
cg14585892	4.22964e-05	0.201739	0.000229994	linear	0.201739	True	False
cg11284482	9.46685e-05	-0.192524	0.000444355	linear	0.192524	True	False
cg09225948	0.0247491	-0.111429	0.0457522	linear	0.111429	True	False
cg06945800	0.464966	-0.0363639	0.546616	linear	0.0363639	False	False
cg02855360	0.00621353	-0.13559	0.0141831	linear	0.13559	True	False
cg06413196	0.00331729	-0.145419	0.0083503	linear	0.145419	True	False
cg14305278	0.353532	-0.0461618	0.436459	linear	0.0461618	False	False
cg22727233	0.24708	-0.0575742	0.323802	linear	0.0575742	False	False
cg03142458	0.566046	-0.0285637	0.641363	linear	0.0285637	False	False
cg25221593	0.000467447	-0.172864	0.00164009	linear	0.172864	True	False
cg09274587	0.504438	-0.0332219	0.584249	linear	0.0332219	False	False
cg00808555	0.227134	-0.060072	0.301686	linear	0.060072	False	False
cg21185031	0.0923264	-0.0836498	0.140775	linear	0.0836498	False	False
cg01338084	1.48094e-05	-0.213151	9.74683e-05	linear	0.213151	True	False
cg26125625	1.69385e-10	-0.310082	7.33211e-09	linear	0.310082	True	False
cg12047941	0.0206062	-0.114871	0.0391524	linear	0.114871	True	False
cg10330169	7.18751e-05	0.195722	0.000355033	linear	0.195722	True	False
cg21083467	0.402569	0.0416521	0.485771	linear	0.0416521	False	False
cg00743412	0.0342407	0.105109	0.0603531	linear	0.105109	False	False
cg03534031	0.55716	-0.0292194	0.63332	linear	0.0292194	False	False
cg17217834	0.000507418	0.171796	0.001754	linear	0.171796	True	False
cg18179002	0.238783	-0.0585952	0.314624	linear	0.0585952	False	False
cg18210526	0.781168	-0.0138288	0.828326	linear	0.0138288	False	False
cg10196180	0.388573	-0.0429033	0.471909	linear	0.0429033	False	False
cg27518692	4.01942e-05	-0.202308	0.000220666	linear	0.202308	True	False
cg24772167	0.18627	-0.0657262	0.255361	linear	0.0657262	False	False
cg07764386	0.0572837	0.0944322	0.0937085	linear	0.0944322	False	False
cg19636627	0.669219	0.0212657	0.733249	linear	0.0212657	False	False
cg16909364	0.157398	-0.0702995	0.221517	linear	0.0702995	False	False
cg04663203	0.000352396	-0.176494	0.00130031	linear	0.176494	True	False
cg23720064	0.999868	-8.2632e-06	0.999892	linear	8.2632e-06	False	False
cg12351751	0.000865163	0.164695	0.00272373	linear	0.164695	True	False
cg06885459	0.0110785	0.125955	0.0231211	linear	0.125955	True	False
cg02605996	0.0656171	0.0914592	0.105206	linear	0.0914592	False	False
cg15875607	9.06844e-09	0.280357	2.0554e-07	linear	0.280357	True	False
cg26460506	0.0107194	0.12652	0.0224769	linear	0.12652	True	False
cg11817993	0.00206055	-0.1525	0.00560478	linear	0.1525	True	False
cg11210703	0.0548918	0.0953515	0.0903419	linear	0.0953515	False	False
cg16619858	1.98971e-05	0.210002	0.000124255	linear	0.210002	True	False
cg10653240	0.108121	0.0798577	0.160983	linear	0.0798577	False	False
cg24994319	0.0477151	0.0983256	0.0800986	linear	0.0983256	False	False
cg13666550	0.408799	0.0411036	0.49184	linear	0.0411036	False	False
cg07890600	2.94815e-06	-0.229588	2.57952e-05	linear	0.229588	True	False
cg14349862	2.43892e-13	0.352737	3.17746e-11	linear	0.352737	True	False
cg10136168	1.33775e-05	0.214224	8.96825e-05	linear	0.214224	True	False
cg10487428	0.0383794	0.102816	0.0665289	linear	0.102816	False	False
cg20015269	0.529921	-0.0312622	0.608181	linear	0.0312622	False	False
cg00993830	0.334369	-0.04803	0.416707	linear	0.04803	False	False
cg07129339	0.0580606	-0.0941404	0.0947851	linear	0.0941404	False	False
cg14882311	0.00618287	0.13567	0.0141236	linear	0.13567	True	False
cg14856641	0.418126	0.0402915	0.500911	linear	0.0402915	False	False
cg26501518	0.121957	0.0768804	0.178316	linear	0.0768804	False	False
cg11919694	0.0209619	-0.114553	0.0397346	linear	0.114553	True	False
cg01585852	7.165e-09	0.282216	1.68089e-07	linear	0.282216	True	False
cg10868194	1.2883e-08	0.277562	2.75873e-07	linear	0.277562	True	False
cg16656979	0.0247076	-0.11146	0.045687	linear	0.11146	True	False
cg09326404	0.0221358	-0.113536	0.0416182	linear	0.113536	True	False
cg17273285	0.590255	0.0268014	0.663229	linear	0.0268014	False	False
cg11010909	2.86689e-06	0.229862	2.52123e-05	linear	0.229862	True	False
cg18518485	0.89105	0.00681896	0.917013	linear	0.00681896	False	False
cg04020211	0.0919875	-0.0837367	0.140328	linear	0.0837367	False	False
cg26667287	0.000719932	0.167172	0.00233973	linear	0.167172	True	False
cg26491844	0.000184416	0.184559	0.000765731	linear	0.184559	True	False
cg07346648	0.000374753	0.17571	0.0013678	linear	0.17571	True	False
cg04104695	6.90509e-06	0.221077	5.19998e-05	linear	0.221077	True	False
cg26056166	9.01922e-10	0.298005	2.97208e-08	linear	0.298005	True	False
cg04667114	2.24223e-06	0.232257	2.05885e-05	linear	0.232257	True	False
cg18565783	0.00085459	-0.164862	0.00269639	linear	0.164862	True	False
cg01904393	0.141641	-0.0730682	0.20253	linear	0.0730682	False	False
cg01383486	2.25744e-07	0.253493	3.04405e-06	linear	0.253493	True	False
cg07630078	1.69635e-05	0.211709	0.000109035	linear	0.211709	True	False
cg07927482	0.607694	-0.0255526	0.679015	linear	0.0255526	False	False
cg25264948	0.00111131	0.161263	0.00335264	linear	0.161263	True	False
cg11959694	0.0107531	0.126467	0.0225374	linear	0.126467	True	False
cg05326378	9.49318e-07	0.240439	1.00712e-05	linear	0.240439	True	False
cg04195527	0.0110211	-0.126044	0.0230195	linear	0.126044	True	False
cg18163062	0.000159703	0.186305	0.000680723	linear	0.186305	True	False
cg12573935	8.95879e-06	-0.218405	6.43923e-05	linear	0.218405	True	False
cg02197563	0.926701	-0.00457978	0.94447	linear	0.00457978	False	False
cg05877088	0.0292731	-0.108197	0.0527882	linear	0.108197	False	False
cg26563553	3.13268e-06	-0.228992	2.71098e-05	linear	0.228992	True	False
cg17860642	0.109994	-0.0794378	0.163372	linear	0.0794378	False	False
cg27619343	0.0262895	0.110275	0.0481633	linear	0.110275	True	False
cg06747543	0.344967	0.0469886	0.427651	linear	0.0469886	False	False
cg08128133	0.876947	0.00770829	0.905893	linear	0.00770829	False	False
cg20286114	0.518014	-0.0321716	0.59696	linear	0.0321716	False	False
cg19764418	5.01305e-05	0.19983	0.000264182	linear	0.19983	True	False
cg03108250	0.417267	0.0403659	0.500108	linear	0.0403659	False	False
cg16240750	0.0028612	0.147651	0.00737452	linear	0.147651	True	False
cg23941527	0.000356787	0.176337	0.0013136	linear	0.176337	True	False
cg14280947	0.00177356	0.15467	0.00494367	linear	0.15467	True	False
cg02680979	0.81086	0.0119134	0.852746	linear	0.0119134	False	False
cg24627956	0.335017	-0.0479657	0.417373	linear	0.0479657	False	False
cg03534504	0.1753	0.0673971	0.242647	linear	0.0673971	False	False
cg19815904	3.96388e-05	-0.202463	0.000218198	linear	0.202463	True	False
cg04452961	5.02041e-05	0.199813	0.000264505	linear	0.199813	True	False
cg09339194	0.650212	0.0225719	0.716589	linear	0.0225719	False	False
cg20350269	0.00451992	-0.140649	0.0108457	linear	0.140649	True	False
cg25969122	0.809237	-0.0120176	0.851447	linear	0.0120176	False	False
cg00024443	4.21213e-07	0.247914	5.11376e-06	linear	0.247914	True	False
cg21096718	9.56096e-12	0.329641	6.6671e-10	linear	0.329641	True	False
cg10190055	0.031567	0.106719	0.0562938	linear	0.106719	False	False
cg25768273	0.301097	0.0514453	0.381901	linear	0.0514453	False	False
cg02387554	0.0895005	0.084382	0.137076	linear	0.084382	False	False
cg07640645	0.00683692	0.134038	0.0153786	linear	0.134038	True	False
cg11183156	0.319554	-0.049522	0.401335	linear	0.049522	False	False
cg21919445	7.63316e-08	0.26289	1.22579e-06	linear	0.26289	True	False
cg01995393	0.0135185	0.12249	0.0273644	linear	0.12249	True	False
cg10772322	1.43855e-11	0.326946	9.37222e-10	linear	0.326946	True	False
cg05020822	0.224569	0.0604043	0.298823	linear	0.0604043	False	False
cg17632214	0.703001	-0.018979	0.762458	linear	0.018979	False	False
cg12373982	0.371602	0.0444576	0.454838	linear	0.0444576	False	False
cg02203656	0.434	-0.0389334	0.516573	linear	0.0389334	False	False
cg27554551	0.26977	0.0548983	0.348522	linear	0.0548983	False	False
cg19849428	0.000374895	-0.175705	0.00136828	linear	0.175705	True	False
cg26951364	0.0115379	-0.125254	0.0239309	linear	0.125254	True	False
cg09981830	0.275983	-0.0541927	0.355191	linear	0.0541927	False	False
cg11047973	0.523549	0.0317476	0.602214	linear	0.0317476	False	False
cg09847839	0.136362	0.0740483	0.19608	linear	0.0740483	False	False
cg03877506	0.0426368	-0.100665	0.072764	linear	0.100665	False	False
cg10146935	3.23363e-06	0.22868	2.78213e-05	linear	0.22868	True	False
cg17584512	0.0267837	0.109917	0.0489368	linear	0.109917	True	False
cg22976832	0.00116834	-0.160569	0.00349409	linear	0.160569	True	False
cg04193901	7.58207e-14	-0.359711	1.23681e-11	linear	0.359711	True	False
cg05697695	0.000299139	-0.178567	0.00113682	linear	0.178567	True	False
cg11412935	0.138618	0.0736259	0.19883	linear	0.0736259	False	False
cg22042465	0.000153716	0.186766	0.000659851	linear	0.186766	True	False
cg22196260	0.0530269	0.0960916	0.0877075	linear	0.0960916	False	False
cg17282004	0.491029	0.0342739	0.571543	linear	0.0342739	False	False
cg02901790	0.240925	-0.0583293	0.31701	linear	0.0583293	False	False
cg08411049	8.48508e-05	0.193801	0.000406798	linear	0.193801	True	False
cg06962913	3.85532e-05	-0.202772	0.000213233	linear	0.202772	True	False
cg21059366	0.248542	-0.0573968	0.32538	linear	0.0573968	False	False
cg09370462	0.798678	-0.012697	0.842842	linear	0.012697	False	False
cg12841600	0.00154929	0.156603	0.00441924	linear	0.156603	True	False
cg01799075	0.000699571	0.167556	0.00228494	linear	0.167556	True	False
cg20124376	0.0261782	0.110356	0.0479909	linear	0.110356	True	False
cg26910047	0.879994	0.00751591	0.908382	linear	0.00751591	False	False
cg17713912	0.0176809	0.117685	0.0343687	linear	0.117685	True	False
cg08859513	0.00398897	0.142593	0.00975998	linear	0.142593	True	False
cg12966801	0.0105483	-0.126796	0.022177	linear	0.126796	True	False
cg10517312	3.22739e-09	0.288408	8.61411e-08	linear	0.288408	True	False
cg18915211	0.0631771	0.0922958	0.101883	linear	0.0922958	False	False
cg26381352	0.252546	0.0569145	0.329788	linear	0.0569145	False	False
cg04562394	3.35505e-05	-0.204312	0.000190368	linear	0.204312	True	False
cg03245429	0.191652	0.064933	0.261559	linear	0.064933	False	False
cg09138627	0.00211684	-0.152107	0.00573285	linear	0.152107	True	False
cg00712390	0.000240324	-0.181302	0.00094948	linear	0.181302	True	False
cg16635863	2.38562e-06	0.231656	2.16767e-05	linear	0.231656	True	False
cg23029292	0.0148824	0.120788	0.0296852	linear	0.120788	True	False
cg01802653	0.0136707	-0.122293	0.027625	linear	0.122293	True	False
cg01791669	0.0382762	0.10287	0.0663724	linear	0.10287	False	False
cg05594095	0.207841	-0.0626409	0.279935	linear	0.0626409	False	False
cg12878555	0.00957453	-0.128444	0.0204396	linear	0.128444	True	False
cg04852348	0.279288	0.0538218	0.358726	linear	0.0538218	False	False
cg26426186	4.99739e-11	0.318562	2.65205e-09	linear	0.318562	True	False
cg20986307	0.982648	-0.00108273	0.987235	linear	0.00108273	False	False
cg12001496	0.000398867	0.174911	0.00143944	linear	0.174911	True	False
cg06148375	0.813546	-0.011741	0.854943	linear	0.011741	False	False
cg22051925	0.184856	0.0659375	0.253715	linear	0.0659375	False	False
cg09544050	0.194247	0.0645562	0.264544	linear	0.0645562	False	False
cg09229947	0.12133	-0.0770094	0.17753	linear	0.0770094	False	False
cg15826485	0.00842725	-0.130588	0.0183474	linear	0.130588	True	False
cg10504660	0.00433221	-0.141312	0.010464	linear	0.141312	True	False
cg17326855	3.55238e-06	-0.227752	3.00833e-05	linear	0.227752	True	False
cg03198012	8.90348e-07	0.241038	9.55103e-06	linear	0.241038	True	False
cg03433362	0.000265746	0.180051	0.00103118	linear	0.180051	True	False
cg26012092	4.9382e-07	0.24647	5.83178e-06	linear	0.24647	True	False
cg14219365	0.656475	-0.0221399	0.722062	linear	0.0221399	False	False
cg20750472	0.00051665	0.171561	0.00178028	linear	0.171561	True	False
cg20731167	0.369505	0.0446527	0.452745	linear	0.0446527	False	False
cg00143868	0.000335857	-0.177105	0.00125015	linear	0.177105	True	False
cg19171272	0.0202847	0.115163	0.0386385	linear	0.115163	True	False
cg19612823	0.767293	0.0147308	0.816843	linear	0.0147308	False	False
cg12491555	0.308972	0.0506155	0.390243	linear	0.0506155	False	False
cg06079710	0.118409	-0.0776176	0.173894	linear	0.0776176	False	False
cg13398482	0.00145055	-0.157537	0.0041826	linear	0.157537	True	False
cg14148981	7.22852e-13	0.346094	7.80883e-11	linear	0.346094	True	False
cg09835220	7.22258e-07	0.24298	8.0221e-06	linear	0.24298	True	False
cg27206522	0.000576078	0.170132	0.00194704	linear	0.170132	True	False
cg03132220	0.000618719	0.169189	0.0020647	linear	0.169189	True	False
cg19836345	0.638525	0.0233828	0.706318	linear	0.0233828	False	False
cg25424525	3.7178e-07	0.249041	4.61484e-06	linear	0.249041	True	False
cg01351177	0.48351	0.0348705	0.564373	linear	0.0348705	False	False
cg11089489	0.416407	-0.0404404	0.499256	linear	0.0404404	False	False
cg03345925	2.59965e-05	0.20711	0.000154694	linear	0.20711	True	False
cg26712548	0.269315	-0.0549504	0.348029	linear	0.0549504	False	False
cg08968896	0.696946	0.0193858	0.757209	linear	0.0193858	False	False
cg03243946	0.085432	-0.0854695	0.131708	linear	0.0854695	False	False
cg13534424	0.0224597	-0.113263	0.0421374	linear	0.113263	True	False
cg04965671	5.16107e-09	0.284781	1.27588e-07	linear	0.284781	True	False
cg21973800	0.000527387	-0.171292	0.00181011	linear	0.171292	True	False
cg25806591	1.32477e-05	0.214327	8.89622e-05	linear	0.214327	True	False
cg26880297	0.492321	0.0341719	0.572766	linear	0.0341719	False	False
cg18404974	0.111921	-0.0790116	0.165792	linear	0.0790116	False	False
cg19395010	0.0217558	0.11386	0.0410052	linear	0.11386	True	False
cg05724097	4.21389e-06	0.226056	3.46231e-05	linear	0.226056	True	False
cg20452739	0.000825807	0.165326	0.00262152	linear	0.165326	True	False
cg11778030	0.108464	-0.0797806	0.161427	linear	0.0797806	False	False
cg20454002	0.0790706	-0.0872567	0.12332	linear	0.0872567	False	False
cg18205949	0.000462909	-0.172991	0.00162712	linear	0.172991	True	False
cg00376625	0.0620764	-0.092682	0.100348	linear	0.092682	False	False
cg02926110	0.11177	-0.0790449	0.165596	linear	0.0790449	False	False
cg10033892	0.0441174	0.0999601	0.0749096	linear	0.0999601	False	False
cg02678520	7.17847e-05	0.195737	0.000354686	linear	0.195737	True	False
cg08118646	0.0089838	-0.129517	0.0193651	linear	0.129517	True	False
cg24229334	0.00316447	-0.146134	0.00802557	linear	0.146134	True	False
cg14101359	0.00209482	0.15226	0.00568338	linear	0.15226	True	False
cg18678067	0.00162836	-0.155894	0.00460455	linear	0.155894	True	False
cg11698762	0.0140166	-0.121852	0.0282173	linear	0.121852	True	False
cg08519385	0.0504452	0.0971528	0.0840341	linear	0.0971528	False	False
cg19120389	0.653474	0.0223467	0.719476	linear	0.0223467	False	False
cg19700787	1.25436e-06	0.237819	1.26764e-05	linear	0.237819	True	False
cg11644746	0.00135736	-0.158473	0.00395824	linear	0.158473	True	False
cg06091035	1.84259e-06	0.234152	1.74807e-05	linear	0.234152	True	False
cg13951223	1.01925e-05	0.217068	7.1636e-05	linear	0.217068	True	False
cg08461397	1.17009e-05	-0.21563	8.03308e-05	linear	0.21563	True	False
cg19684392	0.00617372	-0.135694	0.0141052	linear	0.135694	True	False
cg04006133	0.0869644	0.0850552	0.13373	linear	0.0850552	False	False
cg10205287	0.00345711	-0.14479	0.00864867	linear	0.14479	True	False
cg04996219	0.35352	-0.0461629	0.436448	linear	0.0461629	False	False
cg09262882	4.91794e-06	0.22451	3.93318e-05	linear	0.22451	True	False
cg27455578	0.126615	-0.0759375	0.184105	linear	0.0759375	False	False
cg26338159	0.132684	0.0747484	0.191563	linear	0.0747484	False	False
cg04212926	0.0523469	0.0963669	0.0867442	linear	0.0963669	False	False
cg03741566	0.00158417	0.156286	0.00450128	linear	0.156286	True	False
cg12299026	0.00284755	-0.147722	0.00734507	linear	0.147722	True	False
cg23157433	0.111506	-0.0791029	0.165271	linear	0.0791029	False	False
cg22884051	0.947326	0.0032889	0.960219	linear	0.0032889	False	False
cg23299262	0.00900155	-0.129484	0.0193974	linear	0.129484	True	False
cg24593475	0.000523366	-0.171392	0.00179901	linear	0.171392	True	False
cg21228259	0.000621987	0.16912	0.0020735	linear	0.16912	True	False
cg25814902	0.0032264	-0.14584	0.0081584	linear	0.14584	True	False
cg18023724	6.1633e-05	0.197485	0.000312957	linear	0.197485	True	False
cg21350392	0.389302	0.0428374	0.472634	linear	0.0428374	False	False
cg27588653	0.00220004	0.151544	0.00591982	linear	0.151544	True	False
cg23823894	0.000579161	0.170062	0.00195569	linear	0.170062	True	False
cg06872115	2.96236e-11	0.322114	1.71093e-09	linear	0.322114	True	False
cg11572548	0.0766148	0.0879779	0.12005	linear	0.0879779	False	False
cg00375250	0.0729104	-0.0891021	0.115083	linear	0.0891021	False	False
cg10336925	3.94686e-08	0.268432	7.06079e-07	linear	0.268432	True	False
cg20166049	0.299791	-0.0515844	0.38051	linear	0.0515844	False	False
cg24092000	0.523573	-0.0317457	0.602229	linear	0.0317457	False	False
cg21881652	7.53492e-05	0.195178	0.000369103	linear	0.195178	True	False
cg21814633	0.00049391	0.172148	0.00171593	linear	0.172148	True	False
cg04002618	0.456034	-0.0370949	0.538018	linear	0.0370949	False	False
cg06526388	0.000577671	0.170096	0.00195166	linear	0.170096	True	False
cg19632842	0.0143153	0.121478	0.0287203	linear	0.121478	True	False
cg05205351	3.10732e-10	0.305764	1.21804e-08	linear	0.305764	True	False
cg07917614	0.000211544	0.182878	0.000856446	linear	0.182878	True	False
cg14276557	0.0655407	-0.091485	0.105103	linear	0.091485	False	False
cg19826350	6.13123e-10	0.300842	2.15762e-08	linear	0.300842	True	False
cg03972466	0.64025	-0.0232627	0.707821	linear	0.0232627	False	False
cg25182066	0.0419248	-0.101012	0.0717339	linear	0.101012	False	False
cg21515349	0.174347	0.0675458	0.241528	linear	0.0675458	False	False
cg07294624	3.07087e-08	0.270508	5.72571e-07	linear	0.270508	True	False
cg11266863	0.256525	-0.0564406	0.334177	linear	0.0564406	False	False
cg20843830	0.318984	-0.0495803	0.400743	linear	0.0495803	False	False
cg08461899	0.00235207	0.150562	0.00625835	linear	0.150562	True	False
cg25928447	0.604677	-0.0257675	0.676349	linear	0.0257675	False	False
cg27130302	0.80789	-0.0121042	0.850398	linear	0.0121042	False	False
cg13051302	0.0572314	0.0944519	0.0936352	linear	0.0944519	False	False
cg24300038	0.00168669	0.155391	0.00474084	linear	0.155391	True	False
cg07502309	1.3556e-05	0.214085	9.06693e-05	linear	0.214085	True	False
cg19827223	0.0373514	0.103365	0.064997	linear	0.103365	False	False
cg06567195	0.0128023	-0.123446	0.0261349	linear	0.123446	True	False
cg20957739	0.00988008	-0.127911	0.0209865	linear	0.127911	True	False
cg17820299	0.00543163	-0.137748	0.012658	linear	0.137748	True	False
cg10540680	0.622578	0.0244994	0.692289	linear	0.0244994	False	False
cg04350287	0.510534	0.0327485	0.589914	linear	0.0327485	False	False
cg00746130	0.165057	-0.069029	0.230664	linear	0.069029	False	False
cg25995955	0.30367	-0.0511727	0.384637	linear	0.0511727	False	False
cg05261349	0.00309869	0.146451	0.00788543	linear	0.146451	True	False
cg03861021	0.00291016	-0.147396	0.00748058	linear	0.147396	True	False
cg09012538	8.44834e-05	0.193852	0.000405392	linear	0.193852	True	False
cg16518825	0.00210633	-0.15218	0.00570987	linear	0.15218	True	False
cg26266041	0.00174998	0.154863	0.00488843	linear	0.154863	True	False
cg14330713	0.0146617	0.121054	0.0293064	linear	0.121054	True	False
cg05751343	2.60043e-05	0.207107	0.000154737	linear	0.207107	True	False
cg09103187	0.657937	-0.0220393	0.723361	linear	0.0220393	False	False
cg02549890	0.0409612	0.101489	0.0703219	linear	0.101489	False	False
cg02903929	0.161771	0.0695684	0.226771	linear	0.0695684	False	False
cg04740679	0.0731786	-0.0890192	0.115445	linear	0.0890192	False	False
cg16171281	0.554568	0.0294116	0.630939	linear	0.0294116	False	False
cg01966791	0.000108579	-0.190912	0.000496925	linear	0.190912	True	False
cg21873524	0.0201085	0.115324	0.0383492	linear	0.115324	True	False
cg10501065	0.458031	0.0369308	0.539936	linear	0.0369308	False	False
cg24178440	0.113393	-0.07869	0.167642	linear	0.07869	False	False
cg22596411	0.533881	-0.030962	0.611874	linear	0.030962	False	False
cg10456121	0.000308505	0.178179	0.00116652	linear	0.178179	True	False
cg10241809	0.179409	0.0667624	0.247423	linear	0.0667624	False	False
cg03074692	0.826133	0.0109351	0.865172	linear	0.0109351	False	False
cg12903224	1.34395e-07	0.258033	1.96951e-06	linear	0.258033	True	False
cg04979216	0.0309948	0.107079	0.0554237	linear	0.107079	False	False
cg09539543	1.70753e-06	0.234883	1.64051e-05	linear	0.234883	True	False
cg22628146	0.236104	-0.0589302	0.311661	linear	0.0589302	False	False
cg26917873	1.79252e-06	-0.234417	1.70861e-05	linear	0.234417	True	False
cg13762676	0.138753	0.0736007	0.198989	linear	0.0736007	False	False
cg25402112	0.321375	0.0493362	0.403255	linear	0.0493362	False	False
cg03751944	0.000234818	0.18159	0.000931742	linear	0.18159	True	False
cg20762861	0.317054	-0.0497782	0.398705	linear	0.0497782	False	False
cg23569180	0.920929	0.00494155	0.940032	linear	0.00494155	False	False
cg27019717	0.776425	-0.0141366	0.824381	linear	0.0141366	False	False
cg16890796	0.828582	-0.0107786	0.867195	linear	0.0107786	False	False
cg14817765	2.98757e-08	0.270734	5.59884e-07	linear	0.270734	True	False
cg09292226	0.929026	-0.00443414	0.946195	linear	0.00443414	False	False
cg19267254	0.0259319	0.110537	0.0476073	linear	0.110537	True	False
cg04264374	0.0763156	-0.0880671	0.119655	linear	0.0880671	False	False
cg14134703	1.77649e-05	0.211216	0.000113235	linear	0.211216	True	False
cg27404824	3.65413e-07	0.249196	4.54907e-06	linear	0.249196	True	False
cg16456337	0.00115345	-0.160748	0.00345699	linear	0.160748	True	False
cg27552287	0.0209475	-0.114566	0.0397116	linear	0.114566	True	False
cg18048655	0.142804	-0.0728559	0.203957	linear	0.0728559	False	False
cg26740856	0.00116765	-0.160578	0.00349239	linear	0.160578	True	False
cg21022395	0.281034	0.053627	0.360633	linear	0.053627	False	False
cg20836669	0.0474837	-0.0984275	0.0797628	linear	0.0984275	False	False
cg22795586	0.0119326	-0.124671	0.0246256	linear	0.124671	True	False
cg23196129	0.99701	0.000186549	0.997846	linear	0.000186549	False	False
cg04979811	6.23907e-05	-0.197345	0.000315979	linear	0.197345	True	False
cg22902969	0.364054	0.0451631	0.447175	linear	0.0451631	False	False
cg06223767	0.809019	0.0120316	0.851271	linear	0.0120316	False	False
cg11661235	0.0107564	-0.126461	0.0225433	linear	0.126461	True	False
cg09618773	4.93843e-05	0.199999	0.0002609	linear	0.199999	True	False
cg05852623	0.259824	-0.0560513	0.337778	linear	0.0560513	False	False
cg17556578	0.111399	-0.0791264	0.165141	linear	0.0791264	False	False
cg07808555	0.163633	0.0692618	0.228967	linear	0.0692618	False	False
cg05894801	2.58795e-05	-0.207159	0.000154157	linear	0.207159	True	False
cg03496709	0.0331941	-0.105726	0.058767	linear	0.105726	False	False
cg04919519	0.308611	-0.0506532	0.38987	linear	0.0506532	False	False
cg08114691	9.51738e-05	0.192461	0.000446327	linear	0.192461	True	False
cg13078161	0.0255544	-0.110818	0.0470239	linear	0.110818	True	False
cg15627072	0.00134332	0.158619	0.00392439	linear	0.158619	True	False
cg19878911	0.0296809	-0.107927	0.0534083	linear	0.107927	False	False
cg04260236	0.0834534	-0.0860135	0.129128	linear	0.0860135	False	False
cg27468976	0.0691549	0.0902904	0.109997	linear	0.0902904	False	False
cg13400203	0.000200129	-0.183559	0.000818925	linear	0.183559	True	False
cg09807227	0.000695968	0.167625	0.00227548	linear	0.167625	True	False
cg06051250	0.593683	-0.0265547	0.666319	linear	0.0265547	False	False
cg17908846	0.717201	-0.0180299	0.774575	linear	0.0180299	False	False
cg21055462	3.16099e-12	0.336813	2.65245e-10	linear	0.336813	True	False
cg24123563	0.750482	-0.0158301	0.802679	linear	0.0158301	False	False
cg16713727	4.08279e-11	0.31994	2.2389e-09	linear	0.31994	True	False
cg09671481	0.00290248	0.147436	0.00746446	linear	0.147436	True	False
cg15326297	0.0058517	0.136557	0.0134736	linear	0.136557	True	False
cg03070196	0.0680007	-0.0906663	0.10845	linear	0.0906663	False	False
cg08820104	0.086656	0.0851381	0.133318	linear	0.0851381	False	False
cg13039454	0.000350386	0.176567	0.00129416	linear	0.176567	True	False
cg17734878	2.14095e-14	0.367071	4.48565e-12	linear	0.367071	True	False
cg27442613	1.8022e-05	0.211063	0.000114556	linear	0.211063	True	False
cg08061902	0.00169456	0.155324	0.00475917	linear	0.155324	True	False
cg24257768	0.000265906	-0.180044	0.00103166	linear	0.180044	True	False
cg00393283	0.0373056	0.10339	0.0649274	linear	0.10339	False	False
cg15837383	2.95858e-05	0.205696	0.000171897	linear	0.205696	True	False
cg04830146	0.0505327	-0.0971162	0.0841606	linear	0.0971162	False	False
cg04939749	0.0362338	-0.103977	0.0633311	linear	0.103977	False	False
cg11809668	0.0719641	0.0893968	0.113789	linear	0.0893968	False	False
cg24556334	2.21921e-05	0.208826	0.000135884	linear	0.208826	True	False
cg12436008	0.000158606	0.186388	0.000676913	linear	0.186388	True	False
cg00053916	0.850319	0.00939435	0.884828	linear	0.00939435	False	False
cg17685099	0.782574	0.0137377	0.829512	linear	0.0137377	False	False
cg14968543	0.0114447	0.125394	0.0237684	linear	0.125394	True	False
cg01800262	2.65391e-05	0.206885	0.000157339	linear	0.206885	True	False
cg03077836	0.582369	-0.0273717	0.656088	linear	0.0273717	False	False
cg01933477	0.000133089	0.188495	0.00058642	linear	0.188495	True	False
cg00427822	0.000630174	-0.168946	0.00209601	linear	0.168946	True	False
cg12662576	0.207909	-0.0626316	0.280009	linear	0.0626316	False	False
cg14499797	5.38078e-07	-0.245687	6.27262e-06	linear	0.245687	True	False
cg03688818	0.00610178	0.135883	0.0139652	linear	0.135883	True	False
cg06890610	0.0109844	0.126101	0.0229538	linear	0.126101	True	False
cg04064583	0.846606	-0.00963024	0.881779	linear	0.00963024	False	False
cg18453320	0.0600806	0.0933968	0.0975881	linear	0.0933968	False	False
cg26848593	0.00727959	-0.133011	0.0162105	linear	0.133011	True	False
cg22372131	1.06392e-07	0.260051	1.61956e-06	linear	0.260051	True	False
cg02082650	0.969009	-0.00193411	0.976969	linear	0.00193411	False	False
cg14142743	0.0580817	-0.0941326	0.0948148	linear	0.0941326	False	False
cg01899676	1.5861e-05	-0.212424	0.000103111	linear	0.212424	True	False
cg23857200	0.000255482	-0.180542	0.000998435	linear	0.180542	True	False
cg10017888	0.958467	-0.00259257	0.968955	linear	0.00259257	False	False
cg19797659	0.176598	-0.0671955	0.244157	linear	0.0671955	False	False
cg05992830	0.419931	0.0401355	0.502664	linear	0.0401355	False	False
cg00800095	6.78073e-05	0.196392	0.000338403	linear	0.196392	True	False
cg07127534	0.0295231	0.108031	0.0531671	linear	0.108031	False	False
cg14626525	0.043249	0.100371	0.0736597	linear	0.100371	False	False
cg02852775	0.976988	0.00143597	0.983025	linear	0.00143597	False	False
cg21789695	6.5435e-12	0.33212	4.86249e-10	linear	0.33212	True	False
cg07912501	0.391348	0.042653	0.47471	linear	0.042653	False	False
cg21198167	0.503634	-0.0332846	0.583485	linear	0.0332846	False	False
cg21139772	0.336521	-0.0478168	0.418915	linear	0.0478168	False	False
cg01762785	0.000199653	0.183588	0.00081737	linear	0.183588	True	False
cg02662441	5.69382e-06	0.223035	4.43512e-05	linear	0.223035	True	False
cg12632309	0.0460225	0.0990812	0.0776778	linear	0.0990812	False	False
cg21679730	1.38153e-05	0.213885	9.20813e-05	linear	0.213885	True	False
cg16423812	0.532624	0.0310571	0.610692	linear	0.0310571	False	False
cg16131748	0.852625	0.00924796	0.886674	linear	0.00924796	False	False
cg09461185	0.109159	0.0796244	0.162313	linear	0.0796244	False	False
cg09797446	3.41652e-09	0.287971	9.05304e-08	linear	0.287971	True	False
cg24442913	0.605255	0.0257263	0.676868	linear	0.0257263	False	False
cg15745944	0.119177	0.0774566	0.174853	linear	0.0774566	False	False
cg16927253	0.521285	-0.0319207	0.600066	linear	0.0319207	False	False
cg03785806	0.068807	0.0904032	0.109529	linear	0.0904032	False	False
cg19905802	0.00502723	-0.138976	0.0118554	linear	0.138976	True	False
cg11940526	1.53204e-11	0.326528	9.88999e-10	linear	0.326528	True	False
cg19236431	0.000455095	-0.173211	0.0016042	linear	0.173211	True	False
cg05334993	0.316266	-0.0498592	0.397891	linear	0.0498592	False	False
cg24682012	1.09844e-05	0.21629	7.6197e-05	linear	0.21629	True	False
cg03364874	0.653907	-0.0223169	0.719806	linear	0.0223169	False	False
cg19840693	0.00198901	-0.153014	0.00544163	linear	0.153014	True	False
cg01836096	4.3797e-08	0.267566	7.71178e-07	linear	0.267566	True	False
cg03124858	2.94635e-05	0.205742	0.000171303	linear	0.205742	True	False
cg00908004	8.6862e-07	0.241268	9.359e-06	linear	0.241268	True	False
cg27168858	0.0471032	0.0985961	0.0792225	linear	0.0985961	False	False
cg20786524	0.902969	0.00606904	0.926374	linear	0.00606904	False	False
cg00906107	0.00750552	-0.132509	0.0166381	linear	0.132509	True	False
cg06504512	0.00611453	-0.13585	0.0139912	linear	0.13585	True	False
cg01090821	0.996054	-0.000246195	0.997184	linear	0.000246195	False	False
cg08629267	4.00369e-14	0.363451	7.40326e-12	linear	0.363451	True	False
cg07261968	0.786429	0.013488	0.832734	linear	0.013488	False	False
cg03953513	0.0053904	0.137869	0.0125779	linear	0.137869	True	False
cg14381448	0.579645	-0.0275696	0.653665	linear	0.0275696	False	False
cg14849071	0.539803	-0.0305152	0.617348	linear	0.0305152	False	False
cg09308777	0.000245888	0.181018	0.000967482	linear	0.181018	True	False
cg00295485	0.622164	0.0245285	0.691934	linear	0.0245285	False	False
cg01858337	0.000169393	0.185592	0.00071438	linear	0.185592	True	False
cg04057033	0.00027319	-0.179706	0.00105487	linear	0.179706	True	False
cg18015844	0.000681065	-0.167914	0.00223452	linear	0.167914	True	False
cg24880701	0.4818	-0.0350069	0.562737	linear	0.0350069	False	False
cg06566678	0.0394083	0.102278	0.0680313	linear	0.102278	False	False
cg03778373	0.000240053	0.181316	0.000948605	linear	0.181316	True	False
cg13415566	0.289533	0.0526906	0.369664	linear	0.0526906	False	False
cg08540953	0.00565452	-0.137106	0.0130895	linear	0.137106	True	False
cg02010478	0.406093	0.0413412	0.489174	linear	0.0413412	False	False
cg23258678	0.000200921	0.183511	0.00082149	linear	0.183511	True	False
cg02481498	0.000507052	0.171806	0.00175292	linear	0.171806	True	False
cg12645607	0.00374622	-0.143561	0.0092575	linear	0.143561	True	False
cg03680528	0.00194879	0.15331	0.00534989	linear	0.15331	True	False
cg21983151	4.45381e-05	-0.20116	0.000239919	linear	0.20116	True	False
cg11334214	0.120215	-0.0772402	0.176138	linear	0.0772402	False	False
cg01172419	0.391766	0.0426154	0.475114	linear	0.0426154	False	False
cg23343486	0.666765	-0.0214335	0.731086	linear	0.0214335	False	False
cg26975351	0.375801	-0.044069	0.459043	linear	0.044069	False	False
cg16170006	7.60678e-05	0.195068	0.000372012	linear	0.195068	True	False
cg21845400	0.119126	-0.0774673	0.174786	linear	0.0774673	False	False
cg12076147	0.00382854	0.143226	0.00942776	linear	0.143226	True	False
cg23320454	0.00110252	0.161373	0.00333034	linear	0.161373	True	False
cg26112457	1.47047e-06	0.23631	1.44693e-05	linear	0.23631	True	False
cg03641640	0.0123179	-0.124119	0.0253	linear	0.124119	True	False
cg06867613	0.00182558	-0.154254	0.00506535	linear	0.154254	True	False
cg22088420	0.0137013	-0.122254	0.0276793	linear	0.122254	True	False
cg24514600	0.74137	0.0164292	0.794964	linear	0.0164292	False	False
cg08756121	0.923155	0.00480204	0.941727	linear	0.00480204	False	False
cg22941974	0.340572	0.0474179	0.423149	linear	0.0474179	False	False
cg10209223	0.000542215	-0.170929	0.00185173	linear	0.170929	True	False
cg05418150	0.276199	-0.0541684	0.355418	linear	0.0541684	False	False
cg10738025	0.000105993	0.191197	0.000487359	linear	0.191197	True	False
cg05588798	1.32771e-05	0.214304	8.91286e-05	linear	0.214304	True	False
cg09235837	0.747885	0.0160006	0.800472	linear	0.0160006	False	False
cg02105087	0.00593921	-0.136318	0.013645	linear	0.136318	True	False
cg15163151	2.41642e-07	0.25289	3.22034e-06	linear	0.25289	True	False
cg18636012	0.00389193	-0.142973	0.00955968	linear	0.142973	True	False
cg04561753	0.0119815	0.1246	0.0247091	linear	0.1246	True	False
cg04035353	0.397894	0.042067	0.481167	linear	0.042067	False	False
cg15419911	4.80904e-05	-0.200298	0.000255287	linear	0.200298	True	False
cg23699062	5.1508e-09	0.284797	1.27377e-07	linear	0.284797	True	False
cg16366607	0.0337928	-0.105371	0.0596792	linear	0.105371	False	False
cg27288936	7.31052e-07	-0.242869	8.10602e-06	linear	0.242869	True	False
cg14780990	3.08397e-07	0.250719	3.94971e-06	linear	0.250719	True	False
cg01163071	1.87994e-08	0.274518	3.78541e-07	linear	0.274518	True	False
cg19478371	0.0407649	0.101587	0.0700419	linear	0.101587	False	False
cg16424082	0.0459193	0.099128	0.0775278	linear	0.099128	False	False
cg23233141	0.174128	-0.0675802	0.241267	linear	0.0675802	False	False
cg25853622	0.575823	-0.0278478	0.650247	linear	0.0278478	False	False
cg03155112	0.00606432	-0.135983	0.0138916	linear	0.135983	True	False
cg18075319	0.0600906	-0.0933931	0.0976027	linear	0.0933931	False	False
cg08229320	4.73693e-06	0.224886	3.81457e-05	linear	0.224886	True	False
cg02258846	0.00253827	0.149436	0.00666922	linear	0.149436	True	False
cg19287179	0.739814	0.0165317	0.793686	linear	0.0165317	False	False
cg18202928	1.44499e-10	0.311201	6.4233e-09	linear	0.311201	True	False
cg01749436	0.161045	-0.0696887	0.225876	linear	0.0696887	False	False
cg04308443	0.234282	0.0591596	0.309651	linear	0.0591596	False	False
cg10531355	1.21295e-10	0.312428	5.54916e-09	linear	0.312428	True	False
cg08643131	0.905323	0.00592112	0.928176	linear	0.00592112	False	False
cg17675712	1.85547e-05	0.210751	0.00011732	linear	0.210751	True	False
cg24756227	0.000304591	0.17834	0.00115396	linear	0.17834	True	False
cg16151960	0.0275988	-0.109339	0.0502047	linear	0.109339	False	False
cg23301142	0.11292	-0.078793	0.167045	linear	0.078793	False	False
cg19266387	0.271869	0.0546587	0.35079	linear	0.0546587	False	False
cg05835982	0.838553	-0.0101427	0.875328	linear	0.0101427	False	False
cg08514736	0.266568	-0.0552663	0.345087	linear	0.0552663	False	False
cg24461814	0.000723733	0.167102	0.0023502	linear	0.167102	True	False
cg25900085	0.295156	0.052081	0.375614	linear	0.052081	False	False
cg21751058	2.96942e-06	-0.229518	2.59404e-05	linear	0.229518	True	False
cg24935154	2.87393e-06	0.229838	2.52651e-05	linear	0.229838	True	False
cg25180759	0.316306	-0.049855	0.397932	linear	0.049855	False	False
cg05989628	0.00156867	-0.156426	0.00446478	linear	0.156426	True	False
cg08559989	0.156848	-0.0703925	0.220873	linear	0.0703925	False	False
cg02301006	4.77145e-06	-0.224814	3.83809e-05	linear	0.224814	True	False
cg25920258	0.10084	-0.081547	0.151701	linear	0.081547	False	False
cg03043417	0.960572	0.00246103	0.970549	linear	0.00246103	False	False
cg09436393	0.000276229	0.179567	0.0010644	linear	0.179567	True	False
cg23331010	0.000924016	-0.1638	0.00287558	linear	0.1638	True	False
cg00654709	0.0473217	-0.0984992	0.0795332	linear	0.0984992	False	False
cg20224885	1.4243e-06	0.236614	1.40865e-05	linear	0.236614	True	False
cg03467501	0.0114777	-0.125344	0.0238266	linear	0.125344	True	False
cg20868898	0.00239958	-0.150267	0.00636384	linear	0.150267	True	False
cg05297328	1.20808e-06	0.238174	1.22893e-05	linear	0.238174	True	False
cg12806797	0.024326	0.111756	0.0450892	linear	0.111756	True	False
cg21733911	0.100795	0.0815577	0.15164	linear	0.0815577	False	False
cg16998787	0.146438	0.0722014	0.208354	linear	0.0722014	False	False
cg15685889	0.957382	0.00266032	0.968128	linear	0.00266032	False	False
cg05769161	0.000676221	0.168009	0.00222134	linear	0.168009	True	False
cg03178322	0.00901358	0.129462	0.0194188	linear	0.129462	True	False
cg17331950	0.00373707	0.143598	0.00923861	linear	0.143598	True	False
cg13160166	0.0253944	-0.110938	0.046771	linear	0.110938	True	False
cg18792528	0.0264559	-0.110154	0.0484234	linear	0.110154	True	False
cg14230696	0.106491	-0.0802279	0.158901	linear	0.0802279	False	False
cg27313572	0.13111	-0.0750527	0.189625	linear	0.0750527	False	False
cg02628353	0.31744	-0.0497385	0.399095	linear	0.0497385	False	False
cg18156136	3.10666e-10	0.305765	1.21791e-08	linear	0.305765	True	False
cg24175823	0.0134561	0.122572	0.0272551	linear	0.122572	True	False
cg18865080	7.193e-11	0.31606	3.59222e-09	linear	0.31606	True	False
cg23367089	0.000231117	0.181786	0.000919917	linear	0.181786	True	False
cg19871348	0.825924	0.0109485	0.865016	linear	0.0109485	False	False
cg13654344	0.00268735	0.148588	0.00699663	linear	0.148588	True	False
cg08533745	1.7639e-07	-0.255663	2.47689e-06	linear	0.255663	True	False
cg07248310	0.763518	-0.014977	0.813636	linear	0.014977	False	False
cg18773383	0.849696	0.00943392	0.884298	linear	0.00943392	False	False
cg13565891	1.10907e-07	0.259693	1.67729e-06	linear	0.259693	True	False
cg01578057	0.0108308	-0.126343	0.0226738	linear	0.126343	True	False
cg07684460	2.95188e-08	0.270833	5.54272e-07	linear	0.270833	True	False
cg21894356	0.000262943	-0.180183	0.00102244	linear	0.180183	True	False
cg19362426	0.00394751	-0.142754	0.00967391	linear	0.142754	True	False
cg25841608	0.861067	0.00871261	0.893389	linear	0.00871261	False	False
cg13034837	0.123599	0.0765449	0.180359	linear	0.0765449	False	False
cg11222527	0.00961574	-0.128371	0.0205139	linear	0.128371	True	False
cg00992145	0.0093184	0.128902	0.0199718	linear	0.128902	True	False
cg06398166	0.425094	-0.0396917	0.507767	linear	0.0396917	False	False
cg09433131	0.470448	0.0359191	0.551913	linear	0.0359191	False	False
cg21454161	0.142359	0.072937	0.203411	linear	0.072937	False	False
cg25089142	0.0195752	-0.115821	0.0374748	linear	0.115821	True	False
cg07482222	0.414122	-0.0406388	0.497078	linear	0.0406388	False	False
cg08748671	0.00126782	-0.15943	0.00374029	linear	0.15943	True	False
cg25151919	0.271571	-0.0546926	0.350478	linear	0.0546926	False	False
cg08704154	0.842052	-0.0099199	0.878099	linear	0.0099199	False	False
cg06475626	0.00345629	-0.144794	0.00864697	linear	0.144794	True	False
cg12576153	0.223191	-0.0605839	0.29727	linear	0.0605839	False	False
cg27255505	0.00486583	-0.139491	0.0115378	linear	0.139491	True	False
cg16744911	0.342062	0.047272	0.424727	linear	0.047272	False	False
cg14050782	0.00176758	-0.154719	0.00492986	linear	0.154719	True	False
cg06177306	0.144051	0.0726299	0.205466	linear	0.0726299	False	False
cg24536250	0.370315	0.0445773	0.453557	linear	0.0445773	False	False
cg14853265	3.03795e-05	0.205406	0.000175652	linear	0.205406	True	False
cg00087073	0.0801854	0.0869353	0.124803	linear	0.0869353	False	False
cg06039988	0.000502347	0.171927	0.00173978	linear	0.171927	True	False
cg08120389	0.00149173	-0.157141	0.0042815	linear	0.157141	True	False
cg14399910	0.0128173	0.123425	0.0261618	linear	0.123425	True	False
cg20690695	5.20576e-08	0.266121	8.91181e-07	linear	0.266121	True	False
cg14940260	0.527003	0.031484	0.605434	linear	0.031484	False	False
cg13157158	0.155356	0.070646	0.219077	linear	0.070646	False	False
cg04722643	2.11832e-09	0.291617	6.05668e-08	linear	0.291617	True	False
cg10953487	0.65963	0.0219229	0.724869	linear	0.0219229	False	False
cg19835040	0.680868	-0.0204724	0.743491	linear	0.0204724	False	False
cg01896918	0.863165	-0.00857969	0.895005	linear	0.00857969	False	False
cg02420024	0.000356342	0.176352	0.00131238	linear	0.176352	True	False
cg17435560	0.76198	-0.0150774	0.812377	linear	0.0150774	False	False
cg03276167	0.0762495	-0.0880868	0.119567	linear	0.0880868	False	False
cg17431358	1.672e-07	0.256132	2.36757e-06	linear	0.256132	True	False
cg10034481	0.963617	0.00227081	0.972864	linear	0.00227081	False	False
cg00213729	0.000491305	0.172217	0.00170882	linear	0.172217	True	False
cg01104724	0.00575612	-0.136821	0.0132881	linear	0.136821	True	False
cg14998613	0.0165969	-0.118832	0.0325692	linear	0.118832	True	False
cg06155356	0.0100152	-0.12768	0.0212213	linear	0.12768	True	False
cg03885332	1.37917e-05	0.213903	9.19469e-05	linear	0.213903	True	False
cg14114517	0.37331	-0.0442992	0.456563	linear	0.0442992	False	False
cg07015511	0.00201524	0.152824	0.00550108	linear	0.152824	True	False
cg18911472	0.136272	-0.0740653	0.195967	linear	0.0740653	False	False
cg01112778	0.0254159	0.110922	0.0468055	linear	0.110922	True	False
cg12090001	0.812044	-0.0118374	0.8537	linear	0.0118374	False	False
cg05797623	1.22219e-06	0.238064	1.24049e-05	linear	0.238064	True	False
cg07115558	0.0327744	-0.105978	0.0581251	linear	0.105978	False	False
cg05672930	0.279546	0.0537929	0.359003	linear	0.0537929	False	False
cg09275862	0.0017719	0.154684	0.00493952	linear	0.154684	True	False
cg03726532	0.0973931	0.0823807	0.147305	linear	0.0823807	False	False
cg17574877	0.0202064	0.115234	0.0385081	linear	0.115234	True	False
cg22200895	0.208525	0.062547	0.280696	linear	0.062547	False	False
cg15411034	7.23519e-05	0.195646	0.000356965	linear	0.195646	True	False
cg01717973	0.001407	-0.157967	0.00407694	linear	0.157967	True	False
cg18718844	0.000264115	0.180128	0.00102606	linear	0.180128	True	False
cg15933729	0.000316844	0.177842	0.00119186	linear	0.177842	True	False
cg06216293	0.143033	-0.0728143	0.204239	linear	0.0728143	False	False
cg20277416	0.00718812	0.133219	0.016039	linear	0.133219	True	False
cg25054828	0.575497	0.0278716	0.649953	linear	0.0278716	False	False
cg24883899	0.184116	0.0660485	0.252871	linear	0.0660485	False	False
cg19855402	3.32913e-06	0.228393	2.85212e-05	linear	0.228393	True	False
cg26569002	0.0313251	0.106871	0.055929	linear	0.106871	False	False
cg11587658	9.79841e-05	-0.19212	0.000456971	linear	0.19212	True	False
cg02455397	0.0620123	0.0927046	0.100261	linear	0.0927046	False	False
cg09842196	0.0210141	0.114507	0.0398183	linear	0.114507	True	False
cg11070489	0.111107	0.0791911	0.164778	linear	0.0791911	False	False
cg26275430	1.4849e-05	0.213123	9.76716e-05	linear	0.213123	True	False
cg16386293	0.495649	0.0339098	0.575856	linear	0.0339098	False	False
cg22901726	0.00491811	0.139323	0.0116399	linear	0.139323	True	False
cg25918267	7.28897e-05	0.19556	0.000359146	linear	0.19556	True	False
cg22575436	1.57531e-10	0.310593	6.90223e-09	linear	0.310593	True	False
cg18516946	2.99281e-05	0.20557	0.000173507	linear	0.20557	True	False
cg07610178	0.00218676	0.151632	0.00589017	linear	0.151632	True	False
cg08516181	0.000307466	-0.178222	0.00116321	linear	0.178222	True	False
cg19811253	0.0125005	0.123863	0.0256129	linear	0.123863	True	False
cg08139729	4.17625e-07	0.247991	5.0781e-06	linear	0.247991	True	False
cg04476626	0.0028108	0.147917	0.00726668	linear	0.147917	True	False
cg06203102	0.000183977	0.184588	0.00076428	linear	0.184588	True	False
cg07918634	0.00699136	-0.133673	0.0156675	linear	0.133673	True	False
cg02768101	0.0307913	-0.107208	0.0551085	linear	0.107208	False	False
cg09125623	7.69225e-08	0.262824	1.23372e-06	linear	0.262824	True	False
cg15736726	4.86324e-05	0.200172	0.000257586	linear	0.200172	True	False
cg14875081	0.29106	0.0525242	0.371281	linear	0.0525242	False	False
cg25844590	0.0767736	0.0879307	0.120257	linear	0.0879307	False	False
cg19402179	0.0975695	0.0823374	0.147537	linear	0.0823374	False	False
cg15226766	2.50704e-05	0.207505	0.000150188	linear	0.207505	True	False
cg20481032	0.0335613	0.105508	0.0593249	linear	0.105508	False	False
cg14327394	9.30842e-05	0.192721	0.000438383	linear	0.192721	True	False
cg17499955	0.00734569	0.132863	0.0163371	linear	0.132863	True	False
cg24343361	0.00114988	-0.160791	0.00344823	linear	0.160791	True	False
cg17470531	0.104968	0.0805779	0.156963	linear	0.0805779	False	False
cg26283550	0.657082	-0.0220981	0.72261	linear	0.0220981	False	False
cg14360917	1.03403e-11	0.329126	7.10518e-10	linear	0.329126	True	False
cg06926146	0.116248	-0.0780751	0.171188	linear	0.0780751	False	False
cg25826515	0.000731712	0.166955	0.00237178	linear	0.166955	True	False
cg00264994	1.67716e-05	0.21183	0.000108037	linear	0.21183	True	False
cg22048132	0.306744	0.0508489	0.387888	linear	0.0508489	False	False
cg18958966	0.29623	-0.0519655	0.37674	linear	0.0519655	False	False
cg25079031	0.988634	0.00070917	0.991675	linear	0.00070917	False	False
cg23542308	0.0461687	-0.099015	0.0778918	linear	0.099015	False	False
cg14479094	5.65687e-06	0.223101	4.41102e-05	linear	0.223101	True	False
cg06530319	8.18348e-05	0.194222	0.000395013	linear	0.194222	True	False
cg09147777	0.563268	-0.0287681	0.638861	linear	0.0287681	False	False
cg04098829	0.000118314	0.189896	0.000533075	linear	0.189896	True	False
cg02079348	4.20224e-08	0.26791	7.44756e-07	linear	0.26791	True	False
cg11905892	0.00159213	0.156215	0.00451996	linear	0.156215	True	False
cg09325164	0.437423	-0.0386444	0.519805	linear	0.0386444	False	False
cg05622569	0.00311579	0.146368	0.00792181	linear	0.146368	True	False
cg27016993	7.63275e-05	0.195029	0.000373068	linear	0.195029	True	False
cg02333875	0.454652	0.0372087	0.536705	linear	0.0372087	False	False
cg20743623	0.000371651	-0.175816	0.00135825	linear	0.175816	True	False
cg20252399	0.00210605	0.152182	0.00570916	linear	0.152182	True	False
cg03590257	0.000115905	0.19014	0.000524127	linear	0.19014	True	False
cg21483999	0.0954774	0.0828542	0.144844	linear	0.0828542	False	False
cg23670529	0.801822	0.0124944	0.845391	linear	0.0124944	False	False
cg03535934	1.85047e-05	0.21078	0.000117054	linear	0.21078	True	False
cg26272425	2.82449e-05	0.206204	0.000165482	linear	0.206204	True	False
cg21081097	0.768787	0.0146334	0.818042	linear	0.0146334	False	False
cg22610620	0.95644	-0.00271919	0.967388	linear	0.00271919	False	False
cg06194421	0.0458966	-0.0991383	0.0774941	linear	0.0991383	False	False
cg25477813	0.0743469	0.0886608	0.117015	linear	0.0886608	False	False
cg00750428	0.461093	0.0366798	0.542925	linear	0.0366798	False	False
cg04944283	0.000226984	0.182009	0.000906499	linear	0.182009	True	False
cg23318786	0.565059	-0.0286362	0.640479	linear	0.0286362	False	False
cg16538496	0.211344	0.0621621	0.283897	linear	0.0621621	False	False
cg15739309	0.00374197	-0.143578	0.0092488	linear	0.143578	True	False
cg18259003	0.96052	0.00246428	0.970507	linear	0.00246428	False	False
cg06548069	0.979536	0.00127697	0.984973	linear	0.00127697	False	False
cg23835083	0.912586	0.00546495	0.933739	linear	0.00546495	False	False
cg12016405	7.09919e-06	0.220794	5.3219e-05	linear	0.220794	True	False
cg14642773	1.17516e-06	0.238435	1.20109e-05	linear	0.238435	True	False
cg03991126	3.18811e-06	0.228819	2.75057e-05	linear	0.228819	True	False
cg09822923	0.00302738	-0.146802	0.00773283	linear	0.146802	True	False
cg07010761	0.0060501	-0.13602	0.0138637	linear	0.13602	True	False
cg21075678	0.00962089	-0.128362	0.0205233	linear	0.128362	True	False
cg15766024	0.00181599	0.15433	0.005043	linear	0.15433	True	False
cg01431140	0.082856	-0.0861799	0.128345	linear	0.0861799	False	False
cg26183662	0.00271882	-0.148414	0.00706552	linear	0.148414	True	False
cg06648971	0.585241	-0.0271636	0.658711	linear	0.0271636	False	False
cg01174276	1.64264e-07	0.256286	2.33105e-06	linear	0.256286	True	False
cg16695597	0.000716546	-0.167236	0.00233084	linear	0.167236	True	False
cg15742700	0.283119	0.0533956	0.362875	linear	0.0533956	False	False
cg21363811	0.000227054	0.182006	0.0009067	linear	0.182006	True	False
cg16264642	0.205176	0.063009	0.276934	linear	0.063009	False	False
cg08737012	0.0330414	0.105818	0.0585356	linear	0.105818	False	False
cg24499524	7.64839e-05	-0.195005	0.000373728	linear	0.195005	True	False
cg14038618	0.981867	0.00113145	0.98666	linear	0.00113145	False	False
cg17080087	1.34188e-05	0.214192	8.9912e-05	linear	0.214192	True	False
cg05015297	0.00160856	0.156069	0.0045585	linear	0.156069	True	False
cg02923340	0.214649	0.0617156	0.287624	linear	0.0617156	False	False
cg15887497	1.95817e-05	0.210174	0.000122666	linear	0.210174	True	False
cg06917998	0.000171346	0.185453	0.00072119	linear	0.185453	True	False
cg07447157	0.768755	0.0146355	0.81802	linear	0.0146355	False	False
cg09150519	2.28951e-05	0.208489	0.000139422	linear	0.208489	True	False
cg15919612	8.12699e-06	0.219408	5.9474e-05	linear	0.219408	True	False
cg25827022	0.0310476	-0.107046	0.0555065	linear	0.107046	False	False
cg21193639	0.210253	-0.0623106	0.282668	linear	0.0623106	False	False
cg23421599	8.78883e-06	0.218602	6.33888e-05	linear	0.218602	True	False
cg23289079	0.127242	-0.0758126	0.184886	linear	0.0758126	False	False
cg13730392	3.8795e-11	0.320288	2.14247e-09	linear	0.320288	True	False
cg26590411	0.00524719	0.138298	0.012296	linear	0.138298	True	False
cg08151612	0.0876709	0.0848661	0.134669	linear	0.0848661	False	False
cg00022076	9.39103e-06	0.217918	6.69287e-05	linear	0.217918	True	False
cg24190415	0.303704	-0.0511691	0.384668	linear	0.0511691	False	False
cg03609308	0.00312074	-0.146344	0.00793247	linear	0.146344	True	False
cg15055494	0.0492049	-0.0976789	0.0822465	linear	0.0976789	False	False
cg27251926	0.191099	-0.0650138	0.26091	linear	0.0650138	False	False
cg05839492	0.00540389	0.13783	0.0126045	linear	0.13783	True	False
cg25510965	0.00564307	0.137138	0.0130667	linear	0.137138	True	False
cg10595785	0.248678	0.0573803	0.325515	linear	0.0573803	False	False
cg06674793	0.0451965	-0.0994584	0.0764842	linear	0.0994584	False	False
cg05942508	0.0150818	-0.120551	0.030018	linear	0.120551	True	False
cg05165990	0.000267856	-0.179952	0.00103802	linear	0.179952	True	False
cg08818984	0.00701587	0.133616	0.0157149	linear	0.133616	True	False
cg08948050	0.559329	0.0290589	0.635267	linear	0.0290589	False	False
cg22750906	0.00218573	0.151639	0.00588821	linear	0.151639	True	False
cg00585558	0.0277547	0.109231	0.050448	linear	0.109231	False	False
cg06971096	0.192192	0.0648543	0.262169	linear	0.0648543	False	False
cg26663560	0.00635639	0.135223	0.0144579	linear	0.135223	True	False
cg26118045	0.0197082	-0.115696	0.0376937	linear	0.115696	True	False
cg18947954	0.000306914	0.178244	0.00116145	linear	0.178244	True	False
cg01309726	2.99508e-08	0.270714	5.61004e-07	linear	0.270714	True	False
cg00901574	4.0401e-05	0.202251	0.000221609	linear	0.202251	True	False
cg11857320	0.611094	0.025311	0.682084	linear	0.025311	False	False
cg18263587	0.180738	-0.0665596	0.248949	linear	0.0665596	False	False
cg01678799	0.98086	0.00119432	0.985939	linear	0.00119432	False	False
cg04362858	0.555463	-0.0293452	0.631763	linear	0.0293452	False	False
cg20014412	0.549252	0.0298073	0.626081	linear	0.0298073	False	False
cg12602374	0.00015191	-0.186909	0.000653533	linear	0.186909	True	False
cg00109356	0.133062	-0.074676	0.192022	linear	0.074676	False	False
cg25512903	0.0575297	-0.0943395	0.0940489	linear	0.0943395	False	False
cg20847586	1.92438e-06	0.233734	1.8125e-05	linear	0.233734	True	False
cg07369956	1.75842e-08	0.275059	3.57669e-07	linear	0.275059	True	False
cg03057236	1.29882e-07	0.258329	1.91556e-06	linear	0.258329	True	False
cg04717045	2.36741e-08	0.272642	4.59849e-07	linear	0.272642	True	False
cg25433222	0.0900067	0.0842495	0.137735	linear	0.0842495	False	False
cg24720132	0.730007	-0.0171795	0.785388	linear	0.0171795	False	False
cg24245840	2.42599e-05	0.207861	0.000146188	linear	0.207861	True	False
cg02868976	0.945562	0.00339921	0.958855	linear	0.00339921	False	False
cg22878324	0.00640039	-0.135111	0.0145423	linear	0.135111	True	False
cg07027613	0.162179	0.0695011	0.227242	linear	0.0695011	False	False
cg10020290	0.00160837	0.15607	0.0045582	linear	0.15607	True	False
cg20124551	0.3914	-0.0426484	0.474757	linear	0.0426484	False	False
cg05287206	0.0053782	0.137906	0.0125542	linear	0.137906	True	False
cg18645297	0.000819902	0.165423	0.00260615	linear	0.165423	True	False
cg25117091	0.653148	0.0223692	0.719195	linear	0.0223692	False	False
cg04099091	0.704792	-0.018859	0.763987	linear	0.018859	False	False
cg07142523	0.0581257	0.0941162	0.094876	linear	0.0941162	False	False
cg10204807	0.302048	-0.0513443	0.382901	linear	0.0513443	False	False
cg14926149	0.0310258	0.10706	0.0554711	linear	0.10706	False	False
cg09469033	0.624114	-0.0243912	0.693634	linear	0.0243912	False	False
cg03447908	0.41206	-0.0408184	0.495066	linear	0.0408184	False	False
cg25963412	7.58234e-10	0.299285	2.5729e-08	linear	0.299285	True	False
cg10898756	5.60222e-11	0.317779	2.91773e-09	linear	0.317779	True	False
cg21644713	0.0750835	0.0884371	0.118011	linear	0.0884371	False	False
cg10829629	0.0249449	0.111279	0.0460596	linear	0.111279	True	False
cg09896131	0.000677499	0.167984	0.00222469	linear	0.167984	True	False
cg12944006	0.00986211	-0.127942	0.0209556	linear	0.127942	True	False
cg20185617	0.0121059	0.124421	0.024929	linear	0.124421	True	False
cg02917917	0.135438	-0.0742229	0.194935	linear	0.0742229	False	False
cg08518715	0.187374	-0.0655622	0.2566	linear	0.0655622	False	False
cg06201372	0.000966545	-0.163185	0.00298406	linear	0.163185	True	False
cg20837626	0.000610729	0.169361	0.00204283	linear	0.169361	True	False
cg19954537	0.308197	0.0506965	0.389434	linear	0.0506965	False	False
cg21368566	0.774729	-0.0142468	0.823006	linear	0.0142468	False	False
cg04184297	0.675735	-0.0208213	0.739053	linear	0.0208213	False	False
cg22900607	0.000157771	-0.186452	0.00067404	linear	0.186452	True	False
cg07302848	0.47453	0.0355897	0.555775	linear	0.0355897	False	False
cg14232128	4.09859e-09	0.286568	1.05406e-07	linear	0.286568	True	False
cg25408901	0.18105	-0.066512	0.249312	linear	0.066512	False	False
cg16589260	0.00459351	0.140396	0.0109942	linear	0.140396	True	False
cg16711124	0.675673	-0.0208256	0.739001	linear	0.0208256	False	False
cg20966270	0.000926284	0.163766	0.00288112	linear	0.163766	True	False
cg14644871	0.940298	0.00372846	0.954781	linear	0.00372846	False	False
cg08266905	4.17911e-05	0.201873	0.00022782	linear	0.201873	True	False
cg08553950	0.0191412	0.116234	0.0367707	linear	0.116234	True	False
cg17304786	0.131134	-0.0750482	0.189653	linear	0.0750482	False	False
cg09874415	0.00494491	0.139237	0.0116929	linear	0.139237	True	False
cg18424470	0.00137397	0.158302	0.00399683	linear	0.158302	True	False
cg09108044	0.0281534	0.108954	0.0510599	linear	0.108954	False	False
cg08165151	0.00118939	-0.160321	0.00354669	linear	0.160321	True	False
cg04716580	0.668	0.0213491	0.732213	linear	0.0213491	False	False
cg26642655	0.551145	-0.0296662	0.627824	linear	0.0296662	False	False
cg10984000	6.60458e-11	0.316648	3.34829e-09	linear	0.316648	True	False
cg06784576	0.754836	-0.0155447	0.806354	linear	0.0155447	False	False
cg23070574	0.000950954	0.163407	0.00294378	linear	0.163407	True	False
cg05065603	0.00117627	-0.160475	0.00351378	linear	0.160475	True	False
cg21035402	0.245487	-0.0577683	0.322069	linear	0.0577683	False	False
cg02761798	0.000185531	-0.184485	0.000769499	linear	0.184485	True	False
cg00028034	4.71136e-10	0.302761	1.72929e-08	linear	0.302761	True	False
cg06952862	0.372435	0.0443803	0.45568	linear	0.0443803	False	False
cg18060627	0.00104088	0.162167	0.00317394	linear	0.162167	True	False
cg21226253	0.185403	0.0658557	0.254357	linear	0.0658557	False	False
cg08111106	0.0723976	-0.0892614	0.114387	linear	0.0892614	False	False
cg10172415	0.798287	-0.0127222	0.842545	linear	0.0127222	False	False
cg00927666	2.59942e-14	0.365954	5.25707e-12	linear	0.365954	True	False
cg05838553	4.06869e-05	0.202172	0.000222897	linear	0.202172	True	False
cg19710971	0.943108	0.00355266	0.956946	linear	0.00355266	False	False
cg23548201	0.563352	-0.0287619	0.638941	linear	0.0287619	False	False
cg01311102	0.00695524	0.133758	0.0155996	linear	0.133758	True	False
cg21194723	0.00216088	-0.151807	0.00583233	linear	0.151807	True	False
cg05475440	1.63019e-06	0.235327	1.57744e-05	linear	0.235327	True	False
cg23008762	9.48896e-06	0.21781	6.75034e-05	linear	0.21781	True	False
cg13495167	0.000141984	0.187721	0.000618463	linear	0.187721	True	False
cg10647441	0.110221	-0.0793873	0.163659	linear	0.0793873	False	False
cg26352502	0.0436429	0.100184	0.0742304	linear	0.100184	False	False
cg02301528	0.269319	-0.05495	0.34803	linear	0.05495	False	False
cg22549437	0.000275177	-0.179615	0.00106102	linear	0.179615	True	False
cg04057861	0.000468322	0.17284	0.00164273	linear	0.17284	True	False
cg23661204	0.264473	-0.0555087	0.342838	linear	0.0555087	False	False
cg17930857	0.000814622	0.16551	0.0025922	linear	0.16551	True	False
cg22235080	1.07502e-10	0.313272	5.01632e-09	linear	0.313272	True	False
cg18692276	0.00309886	-0.14645	0.00788576	linear	0.14645	True	False
cg12195314	0.647847	-0.0227355	0.714487	linear	0.0227355	False	False
cg05099464	0.741271	0.0164357	0.794882	linear	0.0164357	False	False
cg00090091	2.59179e-06	0.230849	2.32086e-05	linear	0.230849	True	False
cg09254001	0.00029153	-0.178891	0.00111273	linear	0.178891	True	False
cg04847386	0.000218939	0.182455	0.000880543	linear	0.182455	True	False
cg01147665	0.436779	-0.0386986	0.519205	linear	0.0386986	False	False
cg21629325	7.91938e-08	0.262577	1.26429e-06	linear	0.262577	True	False
cg07393857	0.413891	0.0406589	0.496856	linear	0.0406589	False	False
cg09593291	0.0642901	0.091911	0.103401	linear	0.091911	False	False
cg04597765	0.279186	0.0538333	0.358623	linear	0.0538333	False	False
cg07419396	0.0293985	-0.108114	0.052982	linear	0.108114	False	False
cg22464105	0.00795901	0.131539	0.0174864	linear	0.131539	True	False
cg01274753	0.326884	-0.0487784	0.408969	linear	0.0487784	False	False
cg07083768	0.00079537	0.165833	0.00254185	linear	0.165833	True	False
cg18070053	5.52665e-06	0.223336	4.32733e-05	linear	0.223336	True	False
cg23328852	9.79067e-06	0.217486	6.93136e-05	linear	0.217486	True	False
cg24577116	0.0119671	0.124621	0.0246834	linear	0.124621	True	False
cg02205072	0.000116378	0.190092	0.00052594	linear	0.190092	True	False
cg20331177	0.111472	0.0791105	0.165229	linear	0.0791105	False	False
cg03856366	1.23938e-05	0.215027	8.423e-05	linear	0.215027	True	False
cg02838118	0.382803	-0.043427	0.466083	linear	0.043427	False	False
cg02576073	4.70474e-05	-0.200545	0.000250744	linear	0.200545	True	False
cg03997232	9.29335e-05	0.19274	0.00043778	linear	0.19274	True	False
cg03666439	0.000872845	0.164575	0.00274358	linear	0.164575	True	False
cg12590346	4.6156e-05	0.20076	0.000246843	linear	0.20076	True	False
cg02232320	0.00332379	-0.145389	0.00836408	linear	0.145389	True	False
cg15036160	1.15618e-08	0.278427	2.51608e-07	linear	0.278427	True	False
cg03574306	0.458288	0.0369096	0.540165	linear	0.0369096	False	False
cg12570756	0.537554	0.0306846	0.615252	linear	0.0306846	False	False
cg23997421	0.000234735	0.181594	0.000931453	linear	0.181594	True	False
cg02501715	0.0442612	0.0998926	0.0751173	linear	0.0998926	False	False
cg14114284	0.137258	-0.0738799	0.197172	linear	0.0738799	False	False
cg25587405	0.000818306	0.165449	0.00260212	linear	0.165449	True	False
cg02002217	0.405579	-0.0413865	0.488694	linear	0.0413865	False	False
cg06161299	2.06703e-13	0.353735	2.79307e-11	linear	0.353735	True	False
cg13266292	0.00055265	0.170678	0.00188131	linear	0.170678	True	False
cg21925493	0.886304	-0.00711795	0.9133	linear	0.00711795	False	False
cg14122300	0.00626982	-0.135445	0.0142905	linear	0.135445	True	False
cg26647303	0.00794563	0.131567	0.0174612	linear	0.131567	True	False
cg19235071	2.45746e-06	0.231367	2.21948e-05	linear	0.231367	True	False
cg18778827	3.43698e-05	0.204046	0.000194104	linear	0.204046	True	False
cg16711332	0.206075	0.0628845	0.27792	linear	0.0628845	False	False
cg01157809	0.0230458	0.112779	0.0430744	linear	0.112779	True	False
cg19452060	0.148634	0.0718118	0.211023	linear	0.0718118	False	False
cg13894087	0.185703	0.0658108	0.254708	linear	0.0658108	False	False
cg02600875	0.377023	0.0439564	0.460284	linear	0.0439564	False	False
cg22158068	2.48562e-08	0.272243	4.7898e-07	linear	0.272243	True	False
cg03332892	0.219145	0.0611159	0.292722	linear	0.0611159	False	False
cg22618487	0.786761	0.0134666	0.833015	linear	0.0134666	False	False
cg12445658	0.772356	0.0144011	0.821082	linear	0.0144011	False	False
cg06238779	0.434162	0.0389197	0.516727	linear	0.0389197	False	False
cg25953130	0.00232481	0.150734	0.00619738	linear	0.150734	True	False
cg09786701	5.55381e-06	-0.223286	4.3458e-05	linear	0.223286	True	False
cg04049008	0.11774	0.0777585	0.173054	linear	0.0777585	False	False
cg12747007	6.19286e-06	0.222184	4.7524e-05	linear	0.222184	True	False
cg04092033	6.53782e-06	0.221633	4.97178e-05	linear	0.221633	True	False
cg05680085	0.602332	0.0259349	0.67424	linear	0.0259349	False	False
cg13641567	3.16796e-12	0.336799	2.65645e-10	linear	0.336799	True	False
cg11816600	0.0281746	-0.10894	0.0510933	linear	0.10894	False	False
cg23215729	0.613142	-0.0251658	0.683959	linear	0.0251658	False	False
cg05196231	0.33075	0.0483904	0.412934	linear	0.0483904	False	False
cg17326555	0.341722	0.0473052	0.424377	linear	0.0473052	False	False
cg02318549	0.0893304	0.0844267	0.136859	linear	0.0844267	False	False
cg16393935	5.84168e-05	0.198096	0.000299539	linear	0.198096	True	False
cg15510181	1.08714e-10	0.313193	5.06065e-09	linear	0.313193	True	False
cg10155304	0.178495	0.0669026	0.246379	linear	0.0669026	False	False
cg01433520	0.0294719	0.108065	0.0530904	linear	0.108065	False	False
cg21917090	0.271268	0.0547272	0.350157	linear	0.0547272	False	False
cg19510180	0.327164	0.0487501	0.409256	linear	0.0487501	False	False
cg10899547	0.0657183	-0.0914251	0.105341	linear	0.0914251	False	False
cg00910015	0.737055	-0.0167137	0.791381	linear	0.0167137	False	False
cg27141534	8.32441e-11	0.315049	4.06268e-09	linear	0.315049	True	False
cg22550003	0.000478445	0.172562	0.00167185	linear	0.172562	True	False
cg18082112	0.158644	-0.0700897	0.223004	linear	0.0700897	False	False
cg18402034	0.059521	0.0936007	0.0968263	linear	0.0936007	False	False
cg00087244	1.39754e-05	0.213763	9.29321e-05	linear	0.213763	True	False
cg21472165	0.0384864	0.102759	0.0666859	linear	0.102759	False	False
cg17845732	5.76543e-05	0.198246	0.000296252	linear	0.198246	True	False
cg11044290	0.00055226	0.170688	0.00188014	linear	0.170688	True	False
cg14975122	0.316189	0.0498671	0.397813	linear	0.0498671	False	False
cg14069709	1.99144e-06	0.233404	1.86603e-05	linear	0.233404	True	False
cg25352188	0.0385354	-0.102733	0.0667567	linear	0.102733	False	False
cg03773192	0.585769	-0.0271254	0.659195	linear	0.0271254	False	False
cg06195595	0.00874807	-0.129963	0.0189392	linear	0.129963	True	False
cg19567295	0.802859	-0.0124277	0.846245	linear	0.0124277	False	False
cg07703364	0.000192636	0.184026	0.000793848	linear	0.184026	True	False
cg13849759	0.11609	0.0781088	0.170988	linear	0.0781088	False	False
cg00990740	0.541887	0.0303586	0.619249	linear	0.0303586	False	False
cg06950392	0.0214251	0.114146	0.0404727	linear	0.114146	True	False
cg11099114	1.06973e-09	0.296741	3.42657e-08	linear	0.296741	True	False
cg14456490	2.37134e-05	0.208109	0.000143522	linear	0.208109	True	False
cg13687996	0.00137243	0.158318	0.00399306	linear	0.158318	True	False
cg04246123	0.25949	0.0560906	0.337419	linear	0.0560906	False	False
cg08015388	0.116375	0.078048	0.171348	linear	0.078048	False	False
cg06177967	0.372376	0.0443858	0.455613	linear	0.0443858	False	False
cg17009731	6.70163e-08	0.263993	1.09895e-06	linear	0.263993	True	False
cg17191957	1.54354e-06	0.235848	1.50645e-05	linear	0.235848	True	False
cg13154413	1.24838e-07	0.258672	1.85306e-06	linear	0.258672	True	False
cg10339775	0.000402923	0.174781	0.00145114	linear	0.174781	True	False
cg05723527	4.59912e-06	-0.225182	3.72181e-05	linear	0.225182	True	False
cg16484018	0.00984394	-0.127973	0.0209235	linear	0.127973	True	False
cg10430941	0.0280684	0.109013	0.0509301	linear	0.109013	False	False
cg09643054	0.340658	0.0474095	0.423243	linear	0.0474095	False	False
cg18724257	0.00295335	-0.147175	0.00757256	linear	0.147175	True	False
cg07355446	0.00583651	-0.136598	0.0134446	linear	0.136598	True	False
cg23631062	0.35983	0.0455618	0.442893	linear	0.0455618	False	False
cg19822640	1.61479e-08	0.275747	3.33206e-07	linear	0.275747	True	False
cg18980469	0.446206	0.0379086	0.528431	linear	0.0379086	False	False
cg20268930	0.0203114	0.115139	0.0386801	linear	0.115139	True	False
cg11859541	0.873948	0.00789771	0.903589	linear	0.00789771	False	False
cg03056513	0.00399475	0.14257	0.00977173	linear	0.14257	True	False
cg13981026	9.75036e-08	0.2608	1.50733e-06	linear	0.2608	True	False
cg15906052	0.378388	-0.043831	0.461666	linear	0.043831	False	False
cg20941820	0.904037	-0.00600189	0.927206	linear	0.00600189	False	False
cg24162330	0.631095	-0.0239015	0.69976	linear	0.0239015	False	False
cg27607583	0.317859	0.0496956	0.399536	linear	0.0496956	False	False
cg04611466	0.131139	-0.0750472	0.18966	linear	0.0750472	False	False
cg15066967	2.53061e-05	0.207403	0.000151349	linear	0.207403	True	False
cg19962750	0.00112619	-0.161079	0.00338995	linear	0.161079	True	False
cg24713878	0.497987	-0.0337262	0.578098	linear	0.0337262	False	False
cg20400589	0.0251864	-0.111095	0.0464401	linear	0.111095	True	False
cg17554470	0.0214061	0.114162	0.0404433	linear	0.114162	True	False
cg26069291	0.0227292	0.113039	0.0425655	linear	0.113039	True	False
cg25511730	0.0104447	0.126965	0.0219916	linear	0.126965	True	False
cg18526607	0.0749684	-0.088472	0.117857	linear	0.088472	False	False
cg20752903	0.0818428	-0.0864641	0.126998	linear	0.0864641	False	False
cg08372326	3.67097e-06	-0.227427	3.09049e-05	linear	0.227427	True	False
cg25471956	0.00366144	-0.143912	0.0090798	linear	0.143912	True	False
cg00386338	0.000156121	-0.186579	0.000668225	linear	0.186579	True	False
cg13339083	1.70945e-08	-0.275287	3.49709e-07	linear	0.275287	True	False
cg14438019	0.232637	-0.0593679	0.307846	linear	0.0593679	False	False
cg11875744	0.650553	-0.0225484	0.716895	linear	0.0225484	False	False
cg21862372	0.00023047	0.181821	0.000917835	linear	0.181821	True	False
cg26939365	0.200796	0.0636218	0.271983	linear	0.0636218	False	False
cg06213964	0.537717	0.0306723	0.615408	linear	0.0306723	False	False
cg06726893	0.0573713	0.0943991	0.0938335	linear	0.0943991	False	False
cg00565679	3.45161e-05	0.203999	0.000194784	linear	0.203999	True	False
cg09514366	5.7013e-05	0.198373	0.000293537	linear	0.198373	True	False
cg16998353	4.22135e-07	-0.247894	5.12275e-06	linear	0.247894	True	False
cg02804708	0.00469295	0.14006	0.0111936	linear	0.14006	True	False
cg19777991	0.00518651	-0.138482	0.0121753	linear	0.138482	True	False
cg23190203	0.00142338	-0.157804	0.00411651	linear	0.157804	True	False
cg26720010	2.80157e-13	0.351898	3.57216e-11	linear	0.351898	True	False
cg00034039	0.0294475	-0.108081	0.0530543	linear	0.108081	False	False
cg19163818	0.000457346	0.173147	0.00161102	linear	0.173147	True	False
cg04318704	0.241003	0.0583197	0.317099	linear	0.0583197	False	False
cg00515905	0.000302022	0.178447	0.00114587	linear	0.178447	True	False
cg02920176	0.568336	-0.0283955	0.643459	linear	0.0283955	False	False
cg26229043	0.643114	-0.0230637	0.710351	linear	0.0230637	False	False
cg06906268	0.381619	-0.0435351	0.464907	linear	0.0435351	False	False
cg18019037	5.30929e-06	-0.22374	4.18715e-05	linear	0.22374	True	False
cg18414754	0.294089	-0.0521961	0.374492	linear	0.0521961	False	False
cg20199549	0.636196	0.0235451	0.704269	linear	0.0235451	False	False
cg27298072	0.146509	0.0721888	0.208435	linear	0.0721888	False	False
cg10481100	5.69371e-05	0.198388	0.000293212	linear	0.198388	True	False
cg07871485	0.222501	-0.0606741	0.296496	linear	0.0606741	False	False
cg02154585	2.77032e-12	0.337656	2.38239e-10	linear	0.337656	True	False
cg01088561	0.101452	0.0814014	0.152469	linear	0.0814014	False	False
cg06185870	0.757106	-0.015396	0.80825	linear	0.015396	False	False
cg03936250	0.00112279	-0.161121	0.00338148	linear	0.161121	True	False
cg05155965	2.49127e-05	-0.207573	0.000149398	linear	0.207573	True	False
cg26652155	2.40964e-07	0.252915	3.21282e-06	linear	0.252915	True	False
cg12970937	0.0235905	-0.112338	0.0439352	linear	0.112338	True	False
cg13528854	0.311917	-0.0503088	0.393311	linear	0.0503088	False	False
cg17464212	0.000912818	-0.163966	0.00284675	linear	0.163966	True	False
cg03962451	0.00128915	0.159197	0.00379175	linear	0.159197	True	False
cg06188083	0.684702	0.0202125	0.746805	linear	0.0202125	False	False
cg14798745	0.00115842	0.160688	0.00346938	linear	0.160688	True	False
cg04723721	0.0253633	0.110961	0.0467227	linear	0.110961	True	False
cg07642754	5.23089e-05	0.199349	0.000273567	linear	0.199349	True	False
cg06040894	0.043287	0.100353	0.0737138	linear	0.100353	False	False
cg17352462	1.41405e-09	0.294661	4.33316e-08	linear	0.294661	True	False
cg24337881	0.00143824	-0.157657	0.00415263	linear	0.157657	True	False
cg01786360	0.094018	0.08322	0.142965	linear	0.08322	False	False
cg01528913	1.189e-06	0.238324	1.21281e-05	linear	0.238324	True	False
cg14778311	6.83085e-05	-0.196307	0.000340488	linear	0.196307	True	False
cg00454932	0.0295881	-0.107988	0.0532657	linear	0.107988	False	False
cg25918947	0.107438	0.0800123	0.160115	linear	0.0800123	False	False
cg14585115	0.000227695	0.181971	0.000908864	linear	0.181971	True	False
cg09991056	0.107918	0.0799036	0.160724	linear	0.0799036	False	False
cg03441409	3.87414e-08	-0.268586	6.94899e-07	linear	0.268586	True	False
cg22022881	0.0134747	0.122547	0.0272888	linear	0.122547	True	False
cg00710617	0.314665	-0.0500242	0.396184	linear	0.0500242	False	False
cg04359584	0.0461247	-0.0990349	0.0778258	linear	0.0990349	False	False
cg18336502	0.992676	0.000456985	0.994737	linear	0.000456985	False	False
cg05190790	0.645881	-0.0228718	0.712783	linear	0.0228718	False	False
cg25846022	0.0563313	-0.0947944	0.0923729	linear	0.0947944	False	False
cg23211257	0.0071969	-0.133199	0.0160556	linear	0.133199	True	False
cg24416232	2.21403e-08	0.273188	4.34612e-07	linear	0.273188	True	False
cg00920348	1.87904e-08	-0.274521	3.78453e-07	linear	0.274521	True	False
cg21808448	0.0422796	0.100839	0.0722496	linear	0.100839	False	False
cg06242216	0.168419	-0.0684852	0.234595	linear	0.0684852	False	False
cg09990556	0.001524	-0.156837	0.0043588	linear	0.156837	True	False
cg17300307	0.0770067	-0.0878616	0.120571	linear	0.0878616	False	False
cg00995327	0.0474401	-0.0984468	0.0796997	linear	0.0984468	False	False
cg22388417	0.204783	-0.0630636	0.276495	linear	0.0630636	False	False
cg05812814	5.37471e-05	0.199042	0.000279761	linear	0.199042	True	False
cg17184165	0.00137975	0.158243	0.00401079	linear	0.158243	True	False
cg23123909	0.295474	-0.0520467	0.375949	linear	0.0520467	False	False
cg21593554	0.357086	0.0458223	0.440097	linear	0.0458223	False	False
cg15526939	3.15712e-06	0.228915	2.7287e-05	linear	0.228915	True	False
cg05868410	0.00151767	-0.156896	0.00434381	linear	0.156896	True	False
cg05104283	3.06721e-08	0.270518	5.72033e-07	linear	0.270518	True	False
cg13568343	0.554492	-0.0294173	0.630864	linear	0.0294173	False	False
cg21856680	0.0221111	0.113557	0.0415774	linear	0.113557	True	False
cg14605172	0.2292	0.0598061	0.30401	linear	0.0598061	False	False
cg15421321	0.354879	-0.0460328	0.43783	linear	0.0460328	False	False
cg20444218	0.310463	0.0504599	0.391801	linear	0.0504599	False	False
cg01314691	0.298431	0.0517295	0.379091	linear	0.0517295	False	False
cg24458300	0.498178	-0.0337112	0.578274	linear	0.0337112	False	False
cg17198994	0.0460456	0.0990707	0.0777124	linear	0.0990707	False	False
cg11222173	0.000180169	-0.184843	0.00075119	linear	0.184843	True	False
cg14276286	0.223971	0.0604821	0.298146	linear	0.0604821	False	False
cg14093289	0.00304169	-0.146731	0.00776331	linear	0.146731	True	False
cg15834388	0.0525449	-0.0962864	0.0870241	linear	0.0962864	False	False
cg13831922	0.705534	0.0188093	0.764633	linear	0.0188093	False	False
cg19088553	0.387344	0.0430144	0.470671	linear	0.0430144	False	False
cg16345226	0.0466552	0.0987961	0.0785779	linear	0.0987961	False	False
cg12815271	0.0282256	-0.108905	0.0511727	linear	0.108905	False	False
cg13861407	6.54549e-06	0.221621	4.97627e-05	linear	0.221621	True	False
cg19766178	0.000345221	0.176756	0.00127863	linear	0.176756	True	False
cg09404642	0.126431	-0.0759742	0.183875	linear	0.0759742	False	False
cg14476212	0.0197624	0.115645	0.0377832	linear	0.115645	True	False
cg11159417	0.00168499	0.155405	0.00473687	linear	0.155405	True	False
cg14646548	2.15623e-09	0.291483	6.15062e-08	linear	0.291483	True	False
cg10209992	0.00200445	0.152902	0.00547586	linear	0.152902	True	False
cg15929276	0.0695171	-0.0901736	0.110487	linear	0.0901736	False	False
cg00190674	0.0234481	-0.112452	0.0437131	linear	0.112452	True	False
cg15645491	0.000368435	-0.175927	0.00134861	linear	0.175927	True	False
cg19921085	0.0360543	0.104077	0.0630634	linear	0.104077	False	False
cg21874514	0.0689692	-0.0903506	0.109748	linear	0.0903506	False	False
cg12678834	7.65432e-06	0.220023	5.65804e-05	linear	0.220023	True	False
cg00795000	0.000104659	0.191346	0.000482188	linear	0.191346	True	False
cg08707617	0.382454	-0.0434588	0.465735	linear	0.0434588	False	False
cg12445422	0.00684718	0.134014	0.0153986	linear	0.134014	True	False
cg12393108	3.33579e-08	0.269825	6.12993e-07	linear	0.269825	True	False
cg04126611	0.000838638	0.165117	0.00265531	linear	0.165117	True	False
cg24058132	0.0290908	0.108319	0.0525075	linear	0.108319	False	False
cg05961632	0.510161	-0.0327774	0.589582	linear	0.0327774	False	False
cg09486407	2.02989e-06	0.23322	1.8958e-05	linear	0.23322	True	False
cg20816104	0.296102	-0.0519792	0.376613	linear	0.0519792	False	False
cg00626466	1.55503e-05	0.212634	0.000101471	linear	0.212634	True	False
cg00217171	0.0011293	0.161041	0.00339771	linear	0.161041	True	False
cg17804302	0.391295	-0.0426578	0.474657	linear	0.0426578	False	False
cg08744097	0.767563	0.0147132	0.817047	linear	0.0147132	False	False
cg16119128	0.801634	0.0125066	0.845245	linear	0.0125066	False	False
cg08063724	0.131885	-0.0749026	0.190563	linear	0.0749026	False	False
cg04010582	0.00252969	0.149486	0.00665001	linear	0.149486	True	False
cg18347442	0.848945	-0.0094816	0.883664	linear	0.0094816	False	False
cg17812664	0.0423193	-0.100819	0.0723062	linear	0.100819	False	False
cg03969219	0.0236853	-0.112262	0.0440858	linear	0.112262	True	False
cg26677602	0.467622	-0.036148	0.549204	linear	0.036148	False	False
cg08301526	0.330082	-0.0484572	0.412243	linear	0.0484572	False	False
cg20747462	0.140535	0.0732712	0.201163	linear	0.0732712	False	False
cg12258344	0.0425749	-0.100695	0.072675	linear	0.100695	False	False
cg09438491	0.0818914	-0.0864504	0.127062	linear	0.0864504	False	False
cg11371416	1.06599e-07	0.260034	1.6225e-06	linear	0.260034	True	False
cg00049253	0.0472447	-0.0985333	0.0794238	linear	0.0985333	False	False
cg04186580	0.0403798	0.101781	0.0694655	linear	0.101781	False	False
cg02801073	0.671075	0.021139	0.734875	linear	0.021139	False	False
cg14284211	1.3298e-20	-0.439484	3.27419e-17	linear	0.439484	True	True
cg10235453	0.000143288	-0.187611	0.000623025	linear	0.187611	True	False
cg02522367	0.127832	0.0756955	0.185595	linear	0.0756955	False	False
cg25574406	0.927687	-0.00451801	0.94521	linear	0.00451801	False	False
cg04153604	8.38815e-06	0.219083	6.10261e-05	linear	0.219083	True	False
cg08515845	0.683489	-0.0202946	0.745766	linear	0.0202946	False	False
cg11424962	0.364943	0.0450795	0.448078	linear	0.0450795	False	False
cg06635624	0.164016	-0.069199	0.229424	linear	0.069199	False	False
cg15750611	0.0786584	0.0873765	0.122763	linear	0.0873765	False	False
cg02625968	0.399765	0.0419006	0.483016	linear	0.0419006	False	False
cg15245709	0.0047622	0.13983	0.0113287	linear	0.13983	True	False
cg04078732	0.707621	0.0186695	0.766415	linear	0.0186695	False	False
cg20740157	0.115954	0.0781379	0.170826	linear	0.0781379	False	False
cg18390528	0.196902	0.0641748	0.267573	linear	0.0641748	False	False
cg10185775	0.0133625	-0.122695	0.0270943	linear	0.122695	True	False
cg17197278	0.786793	-0.0134645	0.833038	linear	0.0134645	False	False
cg01983248	1.92636e-07	0.25489	2.66572e-06	linear	0.25489	True	False
cg14619949	3.33522e-06	0.228375	2.85654e-05	linear	0.228375	True	False
cg06855803	0.640542	-0.0232424	0.70808	linear	0.0232424	False	False
cg21010202	0.240896	0.0583328	0.316982	linear	0.0583328	False	False
cg05137443	0.0637113	-0.0921104	0.102618	linear	0.0921104	False	False
cg14047091	5.58086e-05	0.198615	0.000288473	linear	0.198615	True	False
cg13699414	0.327763	-0.0486899	0.409859	linear	0.0486899	False	False
cg03503471	0.000217784	0.18252	0.000876805	linear	0.18252	True	False
cg04489717	6.15358e-07	0.244457	7.02163e-06	linear	0.244457	True	False
cg12888039	0.00759139	-0.132321	0.0167989	linear	0.132321	True	False
cg14679831	0.000275099	0.179619	0.00106079	linear	0.179619	True	False
cg14264380	0.567927	-0.0284255	0.6431	linear	0.0284255	False	False
cg25440278	0.134565	-0.0743886	0.193867	linear	0.0743886	False	False
cg13526766	2.90476e-09	0.289215	7.89254e-08	linear	0.289215	True	False
cg21982950	0.000708801	-0.167381	0.0023097	linear	0.167381	True	False
cg09874752	0.640909	-0.0232169	0.708398	linear	0.0232169	False	False
cg20238197	4.08493e-06	0.226366	3.37426e-05	linear	0.226366	True	False
cg11305259	0.01308	0.12307	0.0266123	linear	0.12307	True	False
cg26154819	0.126673	0.075926	0.18418	linear	0.075926	False	False
cg06282446	0.877122	0.0076972	0.906042	linear	0.0076972	False	False
cg22797169	0.000718166	0.167205	0.00233507	linear	0.167205	True	False
cg13420803	0.00160808	0.156073	0.0045575	linear	0.156073	True	False
cg26281025	0.000236157	0.181519	0.000936091	linear	0.181519	True	False
cg22811647	4.38535e-07	0.247549	5.28818e-06	linear	0.247549	True	False
cg14202146	2.17794e-10	-0.308301	9.05286e-09	linear	0.308301	True	False
cg05599348	1.30063e-05	0.21452	8.76234e-05	linear	0.21452	True	False
cg06341027	0.299726	-0.0515913	0.380441	linear	0.0515913	False	False
cg11750133	0.0186266	-0.116734	0.0359341	linear	0.116734	True	False
cg08065048	7.20739e-05	0.19569	0.000355843	linear	0.19569	True	False
cg10542145	0.658948	-0.0219697	0.724274	linear	0.0219697	False	False
cg11164766	0.00463188	-0.140266	0.0110712	linear	0.140266	True	False
cg14405344	0.237491	0.0587565	0.313178	linear	0.0587565	False	False
cg06833078	0.380392	-0.0436472	0.463677	linear	0.0436472	False	False
cg19321437	0.327308	0.0487357	0.409406	linear	0.0487357	False	False
cg23630442	0.165132	0.0690167	0.230759	linear	0.0690167	False	False
cg06367925	0.938457	-0.00384367	0.953361	linear	0.00384367	False	False
cg26855672	0.089766	0.0843125	0.137417	linear	0.0843125	False	False
cg20800296	0.294089	0.0521961	0.374492	linear	0.0521961	False	False
cg00123317	0.00730361	0.132957	0.0162573	linear	0.132957	True	False
cg22990888	0.00212721	0.152036	0.00575665	linear	0.152036	True	False
cg12091339	5.22986e-07	0.245946	6.12397e-06	linear	0.245946	True	False
cg08286181	0.118342	-0.0776318	0.173814	linear	0.0776318	False	False
cg08149251	0.000563484	0.170423	0.00191188	linear	0.170423	True	False
cg01206923	0.753734	0.0156168	0.805398	linear	0.0156168	False	False
cg10093254	0.0625283	0.0925228	0.100973	linear	0.0925228	False	False
cg01099580	0.0207685	-0.114725	0.0394215	linear	0.114725	True	False
cg10270430	0.976951	-0.00143829	0.983004	linear	0.00143829	False	False
cg25209842	0.112299	0.0789288	0.166269	linear	0.0789288	False	False
cg18850127	0.99765	0.000146617	0.998339	linear	0.000146617	False	False
cg16486059	7.47219e-05	-0.195274	0.000366612	linear	0.195274	True	False
cg15172739	2.71653e-11	0.322698	1.59251e-09	linear	0.322698	True	False
cg11393173	0.408756	0.0411073	0.491796	linear	0.0411073	False	False
cg04982619	0.0129864	-0.123196	0.0264519	linear	0.123196	True	False
cg07935886	0.0123592	-0.124061	0.0253721	linear	0.124061	True	False
cg12525330	0.000315813	0.177884	0.00118872	linear	0.177884	True	False
cg23834779	0.00250498	-0.149632	0.00659564	linear	0.149632	True	False
cg10773526	0.000180354	0.18483	0.000751801	linear	0.18483	True	False
cg17340267	0.265336	-0.0554087	0.343781	linear	0.0554087	False	False
cg17477995	0.582775	-0.0273423	0.656464	linear	0.0273423	False	False
cg05365578	0.0609594	-0.0930796	0.0988104	linear	0.0930796	False	False
cg16812678	0.000789966	0.165925	0.00252753	linear	0.165925	True	False
cg23895041	0.860974	-0.0087185	0.893323	linear	0.0087185	False	False
cg20725880	0.00178246	-0.154598	0.00496374	linear	0.154598	True	False
cg18285813	0.556715	0.0292524	0.632914	linear	0.0292524	False	False
cg19666810	0.194996	0.0644482	0.265396	linear	0.0644482	False	False
cg00920043	0.00202068	-0.152785	0.00551341	linear	0.152785	True	False
cg16361915	0.00060158	0.169561	0.0020179	linear	0.169561	True	False
cg22746529	0.515493	-0.0323656	0.594614	linear	0.0323656	False	False
cg19270308	0.00604526	-0.136033	0.0138542	linear	0.136033	True	False
cg00059161	2.20079e-14	0.366913	4.57703e-12	linear	0.366913	True	False
cg00164196	0.0709053	-0.0897302	0.112357	linear	0.0897302	False	False
cg13056510	0.0419751	0.100987	0.0718067	linear	0.100987	False	False
cg10719144	0.0230343	0.112788	0.0430569	linear	0.112788	True	False
cg00458890	0.0588611	0.0938432	0.0959101	linear	0.0938432	False	False
cg17500587	0.0824527	0.0862927	0.127806	linear	0.0862927	False	False
cg22082868	0.108345	0.0798074	0.161272	linear	0.0798074	False	False
cg15940569	0.725673	-0.0174668	0.781694	linear	0.0174668	False	False
cg08062469	0.00803163	-0.131388	0.0176201	linear	0.131388	True	False
cg15197657	7.91955e-07	0.242127	8.66298e-06	linear	0.242127	True	False
cg25486647	0.425794	-0.0396318	0.508465	linear	0.0396318	False	False
cg25796631	0.0121625	-0.12434	0.0250276	linear	0.12434	True	False
cg14365570	0.359478	-0.0455952	0.442534	linear	0.0455952	False	False
cg01530162	0.414288	-0.0406244	0.497235	linear	0.0406244	False	False
cg03650674	0.434568	-0.0388854	0.517096	linear	0.0388854	False	False
cg08328777	0.801008	0.0125468	0.84471	linear	0.0125468	False	False
cg17650091	0.000114149	0.190321	0.000517804	linear	0.190321	True	False
cg05306395	0.00012076	-0.189653	0.000541833	linear	0.189653	True	False
cg04871582	0.0430784	-0.100453	0.0734118	linear	0.100453	False	False
cg14330460	0.00182224	0.154281	0.00505787	linear	0.154281	True	False
cg21910650	0.144662	-0.0725196	0.206198	linear	0.0725196	False	False
cg04985273	0.11079	0.0792611	0.164385	linear	0.0792611	False	False
cg06183559	0.00848756	-0.130469	0.0184576	linear	0.130469	True	False
cg04721825	0.0916705	-0.0838182	0.139917	linear	0.0838182	False	False
cg19786084	0.277439	-0.054029	0.356737	linear	0.054029	False	False
cg17630641	0.498129	-0.033715	0.578232	linear	0.033715	False	False
cg09888026	0.017341	-0.118038	0.0338055	linear	0.118038	True	False
cg14265927	0.495883	-0.0338914	0.576086	linear	0.0338914	False	False
cg27417578	6.80313e-05	0.196354	0.000339331	linear	0.196354	True	False
cg05560728	0.680641	0.0204878	0.743298	linear	0.0204878	False	False
cg13957745	1.66267e-08	0.275511	3.41607e-07	linear	0.275511	True	False
cg01650818	0.457145	-0.0370035	0.539086	linear	0.0370035	False	False
cg02766770	0.381759	-0.0435223	0.46505	linear	0.0435223	False	False
cg00251405	0.00380505	0.143321	0.00937968	linear	0.143321	True	False
cg17286157	0.000172905	0.185343	0.000726319	linear	0.185343	True	False
cg21376454	0.0126334	-0.123678	0.0258416	linear	0.123678	True	False
cg18796704	0.0215421	0.114044	0.0406586	linear	0.114044	True	False
cg24753473	0.0002896	-0.178975	0.00110668	linear	0.178975	True	False
cg16631544	0.241504	0.0582577	0.317656	linear	0.0582577	False	False
cg23598573	0.459651	-0.0367979	0.541502	linear	0.0367979	False	False
cg00027669	0.00781101	0.13185	0.0172109	linear	0.13185	True	False
cg16394304	0.329344	-0.0485312	0.411485	linear	0.0485312	False	False
cg08505222	0.000240014	0.181318	0.000948483	linear	0.181318	True	False
cg13341604	0.00166438	0.155581	0.00468887	linear	0.155581	True	False
cg12980830	0.495165	0.0339478	0.575415	linear	0.0339478	False	False
cg24302235	0.0470853	-0.0986041	0.0791979	linear	0.0986041	False	False
cg03385272	0.00202485	0.152755	0.00552308	linear	0.152755	True	False
cg17038667	0.261926	-0.0558052	0.340051	linear	0.0558052	False	False
cg13026754	1.73159e-06	0.234749	1.66002e-05	linear	0.234749	True	False
cg17099445	0.0185098	0.116849	0.0357419	linear	0.116849	True	False
cg12640387	0.926002	-0.0046236	0.943957	linear	0.0046236	False	False
cg01777672	0.00508799	-0.138786	0.0119789	linear	0.138786	True	False
cg03081205	0.0209613	-0.114554	0.0397338	linear	0.114554	True	False
cg14012294	0.476342	-0.035444	0.557509	linear	0.035444	False	False
cg19642007	0.00238656	0.150348	0.00633477	linear	0.150348	True	False
cg19717150	3.14712e-07	0.250537	4.01629e-06	linear	0.250537	True	False
cg02106941	0.550763	-0.0296946	0.627474	linear	0.0296946	False	False
cg26834713	0.808858	-0.0120419	0.851151	linear	0.0120419	False	False
cg15648041	0.767379	0.0147252	0.816899	linear	0.0147252	False	False
cg24484352	0.242822	0.0580952	0.319127	linear	0.0580952	False	False
cg26095405	0.300722	0.0514852	0.381504	linear	0.0514852	False	False
cg19829229	0.00611853	-0.135839	0.0139991	linear	0.135839	True	False
cg07409680	0.0438959	-0.100064	0.0745928	linear	0.100064	False	False
cg10677351	0.00121108	-0.160069	0.00359986	linear	0.160069	True	False
cg08789933	0.000527637	0.171286	0.00181078	linear	0.171286	True	False
cg06430061	0.968392	0.00197262	0.976511	linear	0.00197262	False	False
cg10296799	0.381074	-0.0435849	0.464361	linear	0.0435849	False	False
cg02019171	0.338601	0.0476116	0.421083	linear	0.0476116	False	False
cg23617193	0.00999693	0.127711	0.0211878	linear	0.127711	True	False
cg13580857	0.138821	0.0735881	0.199076	linear	0.0735881	False	False
cg01374398	0.00108885	-0.161546	0.00329601	linear	0.161546	True	False
cg14378608	0.00248459	0.149753	0.00655103	linear	0.149753	True	False
cg24527434	1.38631e-08	0.276974	2.93066e-07	linear	0.276974	True	False
cg01956624	0.00599879	-0.136158	0.0137608	linear	0.136158	True	False
cg12840336	0.597894	-0.0262524	0.670163	linear	0.0262524	False	False
cg06811800	0.0131638	0.122958	0.0267574	linear	0.122958	True	False
cg09066026	0.0171211	0.11827	0.0334452	linear	0.11827	True	False
cg13695535	0.108048	-0.0798742	0.160888	linear	0.0798742	False	False
cg03826618	0.994637	-0.000334642	0.996154	linear	0.000334642	False	False
cg11132534	0.131564	0.0749648	0.190168	linear	0.0749648	False	False
cg16123848	0.0959562	0.0827351	0.145458	linear	0.0827351	False	False
cg23858650	9.34121e-05	0.19268	0.0004396	linear	0.19268	True	False
cg14270556	5.78934e-05	0.198198	0.000297322	linear	0.198198	True	False
cg19488093	0.577753	-0.0277072	0.65192	linear	0.0277072	False	False
cg04053108	0.313711	-0.0501228	0.395164	linear	0.0501228	False	False
cg06868562	0.0488669	-0.0978241	0.0817519	linear	0.0978241	False	False
cg20714110	0.00917179	-0.129169	0.0197069	linear	0.129169	True	False
cg09655822	0.439762	-0.0384476	0.522139	linear	0.0384476	False	False
cg12631351	0.16625	-0.0688351	0.232067	linear	0.0688351	False	False
cg25293896	0.141122	-0.0731632	0.201881	linear	0.0731632	False	False
cg11664500	0.201417	-0.0635343	0.272673	linear	0.0635343	False	False
cg03578951	0.00468442	0.140089	0.0111776	linear	0.140089	True	False
cg00966411	5.8684e-05	0.198044	0.000300651	linear	0.198044	True	False
cg04730443	0.124832	0.0762952	0.181902	linear	0.0762952	False	False
cg04892919	0.947743	0.00326283	0.960546	linear	0.00326283	False	False
cg26755097	0.0139877	0.121888	0.0281694	linear	0.121888	True	False
cg03116938	0.00741246	-0.132714	0.0164621	linear	0.132714	True	False
cg05352838	1.47526e-09	0.294343	4.48994e-08	linear	0.294343	True	False
cg02179181	0.00143873	0.157652	0.00415389	linear	0.157652	True	False
cg08348186	0.403726	0.0415498	0.486883	linear	0.0415498	False	False
cg18844145	4.42097e-06	0.225577	3.60228e-05	linear	0.225577	True	False
cg19004608	0.173369	0.0676992	0.240379	linear	0.0676992	False	False
cg04169369	0.00996015	0.127774	0.0211237	linear	0.127774	True	False
cg22306155	0.282781	0.053433	0.362522	linear	0.053433	False	False
cg03734967	0.00227785	0.151034	0.00609356	linear	0.151034	True	False
cg14234083	0.00250466	0.149634	0.00659486	linear	0.149634	True	False
cg05826237	0.000899946	-0.164159	0.00281368	linear	0.164159	True	False
cg06057398	0.0863649	-0.0852166	0.132931	linear	0.0852166	False	False
cg01395630	0.418351	0.040272	0.50114	linear	0.040272	False	False
cg05067136	0.147863	-0.0719481	0.210095	linear	0.0719481	False	False
cg22145512	0.000241083	0.181263	0.000952101	linear	0.181263	True	False
cg07799434	0.632311	0.0238164	0.700848	linear	0.0238164	False	False
cg03357999	0.293309	0.0522803	0.373664	linear	0.0522803	False	False
cg27061366	0.35929	-0.045613	0.442343	linear	0.045613	False	False
cg11075316	0.00212851	0.152027	0.0057595	linear	0.152027	True	False
cg16770368	0.670617	-0.0211703	0.734476	linear	0.0211703	False	False
cg15684481	0.000118225	0.189905	0.000532762	linear	0.189905	True	False
cg04600122	0.232312	-0.0594091	0.307491	linear	0.0594091	False	False
cg15697511	0.000574787	-0.170162	0.00194347	linear	0.170162	True	False
cg16219954	2.13853e-05	0.209226	0.000131876	linear	0.209226	True	False
cg02134660	0.0901373	0.0842154	0.137896	linear	0.0842154	False	False
cg13620096	0.422271	0.039934	0.505001	linear	0.039934	False	False
cg17470184	0.0105109	-0.126857	0.0221105	linear	0.126857	True	False
cg17789138	0.914883	-0.0053208	0.935482	linear	0.0053208	False	False
cg04573500	0.0110523	0.125995	0.0230741	linear	0.125995	True	False
cg03752628	0.220075	0.060993	0.293787	linear	0.060993	False	False
cg09663343	0.804314	-0.0123341	0.84745	linear	0.0123341	False	False
cg25393109	0.000274756	-0.179634	0.00105977	linear	0.179634	True	False
cg08485893	0.00118841	-0.160333	0.00354421	linear	0.160333	True	False
cg08333555	0.0482241	-0.0981028	0.0808361	linear	0.0981028	False	False
cg21820873	0.115567	-0.0782208	0.170339	linear	0.0782208	False	False
cg11789820	0.0350956	0.104617	0.0616295	linear	0.104617	False	False
cg03112782	0.0168422	-0.118567	0.0329775	linear	0.118567	True	False
cg21554034	0.00103449	0.162252	0.00315784	linear	0.162252	True	False
cg11501364	4.97145e-07	0.246409	5.86614e-06	linear	0.246409	True	False
cg13030331	1.87686e-08	0.274531	3.781e-07	linear	0.274531	True	False
cg07830469	0.268549	0.0550383	0.347196	linear	0.0550383	False	False
cg12538522	5.7196e-09	0.283981	1.39228e-07	linear	0.283981	True	False
cg17512207	0.0019888	-0.153016	0.00544111	linear	0.153016	True	False
cg04400455	0.00131259	0.158944	0.0038488	linear	0.158944	True	False
cg27646205	0.000120197	0.189709	0.000539751	linear	0.189709	True	False
cg18391899	0.325848	-0.0488828	0.4079	linear	0.0488828	False	False
cg05794117	0.0815892	0.0865357	0.126656	linear	0.0865357	False	False
cg23146197	1.90356e-07	0.254995	2.63935e-06	linear	0.254995	True	False
cg08986016	0.137924	0.0737553	0.197988	linear	0.0737553	False	False
cg05171921	6.06031e-07	0.244597	6.93028e-06	linear	0.244597	True	False
cg00092400	0.206493	-0.0628266	0.278385	linear	0.0628266	False	False
cg14565881	0.141738	-0.0730503	0.202653	linear	0.0730503	False	False
cg27415283	0.56735	0.0284679	0.642588	linear	0.0284679	False	False
cg03590492	0.00461819	0.140312	0.0110429	linear	0.140312	True	False
cg26182859	0.21813	-0.0612506	0.291586	linear	0.0612506	False	False
cg09538006	0.201537	0.0635175	0.272807	linear	0.0635175	False	False
cg21394121	0.0481602	0.0981306	0.0807401	linear	0.0981306	False	False
cg19611616	0.0143181	-0.121475	0.0287248	linear	0.121475	True	False
cg13674271	0.00123248	-0.159825	0.00365312	linear	0.159825	True	False
cg11086697	0.000121015	0.189629	0.000542689	linear	0.189629	True	False
cg25858160	0.0163602	-0.119092	0.0321724	linear	0.119092	True	False
