## Supplementary Tables 1 to 10 for "A breast tissue-specific epigenetic clock provides accurate chronological age predictions and reveals de-correlation of age and DNA methylation in tumor-adjacent and tumor samples" (part 24 of 54)

### Sheet: Supplementary Table 3 (continued)
	pval	r	p_corrected	degree	abs_r	Above p_corrected threshold	Top 0.5%
cg04215256	0.0441142	-0.0999616	0.0749055	linear	0.0999616	False	False
cg18121565	1.14678e-06	0.238665	1.17658e-05	linear	0.238665	True	False
cg06324021	3.01526e-06	0.229367	2.62683e-05	linear	0.229367	True	False
cg17787710	0.174145	-0.0675776	0.241287	linear	0.0675776	False	False
cg12569246	0.0725824	-0.0892039	0.114636	linear	0.0892039	False	False
cg03351589	0.00338717	0.145102	0.00849967	linear	0.145102	True	False
cg25276004	0.30151	0.0514014	0.382331	linear	0.0514014	False	False
cg05342945	0.00209271	-0.152275	0.00567887	linear	0.152275	True	False
cg05768047	7.25143e-05	0.19562	0.000357651	linear	0.19562	True	False
cg13508402	0.435431	0.0388125	0.51792	linear	0.0388125	False	False
cg21757820	1.59167e-10	0.31052	6.95812e-09	linear	0.31052	True	False
cg24802241	0.0705404	-0.0898461	0.111859	linear	0.0898461	False	False
cg14734904	0.555028	-0.0293775	0.631344	linear	0.0293775	False	False
cg03142697	0.000120237	-0.189705	0.000539873	linear	0.189705	True	False
cg25562664	0.214991	0.0616696	0.288008	linear	0.0616696	False	False
cg05227055	0.784714	0.0135991	0.831314	linear	0.0135991	False	False
cg08461339	0.170946	-0.0680818	0.237575	linear	0.0680818	False	False
cg09301800	0.309311	-0.0505801	0.390604	linear	0.0505801	False	False
cg12565914	0.00140076	-0.15803	0.00406144	linear	0.15803	True	False
cg22187354	0.804444	-0.0123257	0.847559	linear	0.0123257	False	False
cg03709307	0.739391	-0.0165595	0.793328	linear	0.0165595	False	False
cg04877802	0.211826	-0.0620967	0.284452	linear	0.0620967	False	False
cg09072870	0.567943	-0.0284243	0.643112	linear	0.0284243	False	False
rs1484127	0.995056	-0.000308497	0.996465	linear	0.000308497	False	False
cg02091526	0.706535	0.0187422	0.765496	linear	0.0187422	False	False
cg23906291	0.116189	0.0780878	0.17111	linear	0.0780878	False	False
cg09005548	4.09195e-07	0.248176	4.99197e-06	linear	0.248176	True	False
cg03221436	1.06649e-08	0.27907	2.35046e-07	linear	0.27907	True	False
cg00877691	8.4847e-15	0.372341	2.07931e-12	linear	0.372341	True	False
cg02637101	0.667211	0.021403	0.73151	linear	0.021403	False	False
cg09182138	0.000117905	0.189937	0.000531578	linear	0.189937	True	False
cg20825416	0.199181	0.0638502	0.27013	linear	0.0638502	False	False
cg01781725	0.436993	0.0386806	0.519393	linear	0.0386806	False	False
cg06234970	0.602765	-0.0259039	0.674643	linear	0.0259039	False	False
cg14968361	0.108956	-0.0796699	0.16206	linear	0.0796699	False	False
cg01058368	0.00102968	0.162316	0.00314574	linear	0.162316	True	False
cg25521254	0.0643527	0.0918895	0.103487	linear	0.0918895	False	False
cg01235820	0.1791	-0.0668097	0.247068	linear	0.0668097	False	False
cg16317052	0.34208	0.0472703	0.424742	linear	0.0472703	False	False
cg07279752	0.339169	0.0475558	0.421663	linear	0.0475558	False	False
cg25905459	0.00619105	-0.135649	0.0141391	linear	0.135649	True	False
cg13296983	0.284737	-0.0532167	0.3646	linear	0.0532167	False	False
cg10411590	0.206057	0.062887	0.277902	linear	0.062887	False	False
cg13244211	0.000384035	-0.175397	0.00139569	linear	0.175397	True	False
cg13934093	0.0102011	-0.127367	0.0215547	linear	0.127367	True	False
cg07098722	0.0106393	0.126649	0.0223359	linear	0.126649	True	False
cg14016875	0.435447	-0.0388111	0.517933	linear	0.0388111	False	False
cg16693870	0.317518	0.0497305	0.39918	linear	0.0497305	False	False
cg13981804	0.444439	0.0380559	0.526693	linear	0.0380559	False	False
cg01312828	0.0401584	0.101894	0.0691365	linear	0.101894	False	False
cg26258399	0.000101439	-0.191713	0.000469985	linear	0.191713	True	False
cg05663573	0.584987	-0.0271821	0.658477	linear	0.0271821	False	False
cg15685811	0.0471142	-0.0985912	0.0792386	linear	0.0985912	False	False
cg03344030	0.135484	-0.0742141	0.194991	linear	0.0742141	False	False
cg25234359	0.050756	0.0970227	0.0844724	linear	0.0970227	False	False
cg22635885	3.96517e-05	0.202459	0.000218249	linear	0.202459	True	False
cg24301250	4.09442e-10	0.303777	1.53667e-08	linear	0.303777	True	False
cg25848990	2.39142e-06	0.231632	2.17176e-05	linear	0.231632	True	False
cg10572465	0.002209	-0.151484	0.00593953	linear	0.151484	True	False
cg05249479	0.346686	0.0468216	0.42943	linear	0.0468216	False	False
cg13261713	0.00410759	-0.142139	0.0100057	linear	0.142139	True	False
cg05226323	0.00954235	-0.128501	0.0203805	linear	0.128501	True	False
cg09510559	0.0309206	-0.107126	0.0553107	linear	0.107126	False	False
cg02278307	0.105666	-0.0804171	0.157851	linear	0.0804171	False	False
cg11100386	0.426649	-0.0395587	0.509297	linear	0.0395587	False	False
cg07920838	0.00046322	0.172982	0.00162806	linear	0.172982	True	False
cg00053361	0.000622349	0.169112	0.00207451	linear	0.169112	True	False
cg10428413	0.00128905	0.159198	0.00379148	linear	0.159198	True	False
cg17208360	4.47114e-09	0.285895	1.13289e-07	linear	0.285895	True	False
cg06635764	0.115443	0.0782472	0.170185	linear	0.0782472	False	False
cg13801402	1.35075e-05	0.214122	9.04074e-05	linear	0.214122	True	False
cg21238440	0.0522612	0.0964018	0.0866226	linear	0.0964018	False	False
cg27255101	0.415755	0.0404969	0.498647	linear	0.0404969	False	False
cg09553651	0.332794	0.0481866	0.41506	linear	0.0481866	False	False
cg18665513	0.039666	0.102145	0.0684078	linear	0.102145	False	False
cg26088753	4.26308e-05	0.201651	0.0002315	linear	0.201651	True	False
cg11901272	0.006716	-0.134329	0.0151465	linear	0.134329	True	False
cg02915720	0.744822	0.0162019	0.797854	linear	0.0162019	False	False
cg00060287	7.53505e-05	-0.195177	0.000369104	linear	0.195177	True	False
cg12232731	1.8561e-06	0.234082	1.75898e-05	linear	0.234082	True	False
cg07322296	0.00308711	0.146508	0.00786091	linear	0.146508	True	False
cg26057969	0.166651	-0.0687701	0.232535	linear	0.0687701	False	False
cg10307818	0.974668	0.00158079	0.981275	linear	0.00158079	False	False
cg05962079	6.61482e-07	0.243792	7.45746e-06	linear	0.243792	True	False
cg04512050	0.0993748	-0.0818986	0.149837	linear	0.0818986	False	False
cg10910617	5.23895e-06	-0.223875	4.14389e-05	linear	0.223875	True	False
cg11906444	0.0321827	0.106339	0.0572244	linear	0.106339	False	False
cg07438288	0.0194354	-0.115953	0.0372548	linear	0.115953	True	False
cg13710662	0.0815186	0.0865557	0.126561	linear	0.0865557	False	False
cg19744173	0.0757503	0.0882362	0.118897	linear	0.0882362	False	False
cg26365938	0.0285183	-0.108705	0.0516236	linear	0.108705	False	False
cg05865280	0.634281	0.0236788	0.702556	linear	0.0236788	False	False
cg10981464	0.958909	0.00256495	0.969287	linear	0.00256495	False	False
cg11206840	0.00814231	-0.131161	0.0178248	linear	0.131161	True	False
cg20787146	0.574955	0.0279111	0.649474	linear	0.0279111	False	False
cg13878646	0.808826	-0.012044	0.851122	linear	0.012044	False	False
cg16103732	0.44034	-0.0383991	0.5227	linear	0.0383991	False	False
cg17959824	3.23699e-06	0.22867	2.78449e-05	linear	0.22867	True	False
cg25983594	0.0250884	0.111169	0.0462843	linear	0.111169	True	False
cg04856872	0.00231617	-0.150789	0.00617827	linear	0.150789	True	False
cg19599386	0.127799	0.0757022	0.185553	linear	0.0757022	False	False
cg15950665	0.618088	-0.0248159	0.688315	linear	0.0248159	False	False
cg13643240	0.00013815	0.188049	0.000604703	linear	0.188049	True	False
cg04101363	0.000168845	-0.185631	0.00071253	linear	0.185631	True	False
cg25649869	0.0289504	0.108413	0.0522913	linear	0.108413	False	False
cg09566302	4.74655e-09	0.285432	1.18992e-07	linear	0.285432	True	False
cg01864564	0.0409176	-0.101511	0.0702625	linear	0.101511	False	False
cg27406091	0.0271232	0.109675	0.0494664	linear	0.109675	True	False
cg27203200	0.360165	-0.04553	0.443229	linear	0.04553	False	False
cg12936639	0.445993	-0.0379264	0.52824	linear	0.0379264	False	False
cg00095674	0.00559198	-0.137284	0.0129692	linear	0.137284	True	False
cg17336455	3.45243e-05	0.203996	0.00019482	linear	0.203996	True	False
cg04903691	7.73179e-06	0.21992	5.70428e-05	linear	0.21992	True	False
cg08679800	0.3702	-0.044588	0.453448	linear	0.044588	False	False
cg03683164	0.00324289	0.145763	0.00819332	linear	0.145763	True	False
cg22977942	4.32904e-05	-0.201479	0.000234374	linear	0.201479	True	False
cg20695368	0.172384	-0.0678542	0.239253	linear	0.0678542	False	False
cg16362949	0.689608	-0.0198806	0.751018	linear	0.0198806	False	False
cg08401657	3.82491e-05	0.20286	0.000211858	linear	0.20286	True	False
cg05488833	3.64029e-05	0.203409	0.000203534	linear	0.203409	True	False
cg26307218	0.00134347	-0.158618	0.00392476	linear	0.158618	True	False
cg25691167	0.354835	-0.046037	0.437788	linear	0.046037	False	False
cg25556905	0.0783942	0.0874535	0.122407	linear	0.0874535	False	False
cg22798977	0.101361	-0.081423	0.152354	linear	0.081423	False	False
cg21756587	8.81265e-06	0.218574	6.35174e-05	linear	0.218574	True	False
cg15517609	0.00861396	0.130222	0.0186922	linear	0.130222	True	False
cg12555033	1.11102e-05	0.216171	7.69288e-05	linear	0.216171	True	False
cg25726857	0.308431	-0.050672	0.389687	linear	0.050672	False	False
cg14577716	1.03787e-07	0.260264	1.58688e-06	linear	0.260264	True	False
cg04274883	1.48249e-06	0.236233	1.45649e-05	linear	0.236233	True	False
cg26446674	9.49152e-06	0.217807	6.75176e-05	linear	0.217807	True	False
cg18714498	0.637831	-0.0234312	0.705714	linear	0.0234312	False	False
cg05592184	0.62009	-0.0246746	0.690073	linear	0.0246746	False	False
cg17759329	1.02538e-05	0.217006	7.20085e-05	linear	0.217006	True	False
cg07515662	0.00111669	-0.161197	0.003366	linear	0.161197	True	False
cg14298966	0.250218	-0.0571943	0.327195	linear	0.0571943	False	False
cg02481714	0.0133408	0.122723	0.0270582	linear	0.122723	True	False
cg23366376	6.54658e-09	0.282924	1.55894e-07	linear	0.282924	True	False
cg19401149	0.86146	0.00868772	0.893666	linear	0.00868772	False	False
cg15008401	0.00108194	-0.161634	0.00327848	linear	0.161634	True	False
cg05504025	2.79598e-05	0.206315	0.000164119	linear	0.206315	True	False
cg17067005	0.0814507	0.0865749	0.126476	linear	0.0865749	False	False
cg20492121	0.000238008	-0.181422	0.000942116	linear	0.181422	True	False
cg08951607	1.63986e-05	-0.212069	0.000106008	linear	0.212069	True	False
cg07011025	0.0181893	-0.117169	0.035215	linear	0.117169	True	False
cg03387103	0.0178114	0.117552	0.0345869	linear	0.117552	True	False
cg15107670	0.233096	-0.0593097	0.308347	linear	0.0593097	False	False
cg14516243	0.0027669	0.148152	0.00717041	linear	0.148152	True	False
cg11947801	0.000520462	-0.171465	0.00179122	linear	0.171465	True	False
cg21717870	0.944138	-0.00348827	0.95776	linear	0.00348827	False	False
cg03123822	0.0317615	-0.106598	0.0565904	linear	0.106598	False	False
cg24135645	1.78813e-05	0.211146	0.000113826	linear	0.211146	True	False
cg24904904	0.00615267	-0.135749	0.0140658	linear	0.135749	True	False
cg04820254	0.00114791	0.160814	0.00344312	linear	0.160814	True	False
cg16551520	0.0415309	0.101206	0.0711586	linear	0.101206	False	False
cg21769093	0.00260473	0.149053	0.00681734	linear	0.149053	True	False
cg24374738	0.0682794	-0.090575	0.108814	linear	0.090575	False	False
cg23883747	2.27638e-05	0.208551	0.00013877	linear	0.208551	True	False
cg05471949	2.28397e-07	-0.253389	3.07301e-06	linear	0.253389	True	False
cg23650279	0.0604004	-0.0932809	0.0980333	linear	0.0932809	False	False
cg21559943	0.0240518	0.111971	0.0446611	linear	0.111971	True	False
cg16522684	0.000539958	-0.170983	0.00184564	linear	0.170983	True	False
cg23810846	0.0145816	0.121151	0.0291705	linear	0.121151	True	False
cg24139009	0.972591	0.00171045	0.979679	linear	0.00171045	False	False
cg09529138	0.996761	0.000202104	0.997699	linear	0.000202104	False	False
cg10266853	0.400919	0.0417982	0.484145	linear	0.0417982	False	False
cg12814019	3.25412e-05	0.204649	0.000185723	linear	0.204649	True	False
cg17152375	0.0389024	-0.102541	0.067297	linear	0.102541	False	False
cg20000539	0.0802423	0.086919	0.124871	linear	0.086919	False	False
cg04937744	0.000719531	-0.16718	0.0023386	linear	0.16718	True	False
cg20265878	1.3194e-05	0.21437	8.86728e-05	linear	0.21437	True	False
cg25904585	0.00971137	0.128203	0.0206857	linear	0.128203	True	False
cg00160886	0.000302525	0.178426	0.00114741	linear	0.178426	True	False
cg23223978	0.126579	-0.0759447	0.184065	linear	0.0759447	False	False
cg21845080	0.409747	0.0410205	0.492765	linear	0.0410205	False	False
cg04255486	0.156439	0.0704618	0.220381	linear	0.0704618	False	False
cg11395954	0.198648	0.0639258	0.269525	linear	0.0639258	False	False
cg19722706	0.000812318	0.165549	0.00258624	linear	0.165549	True	False
cg00399807	0.00044604	0.173471	0.00157766	linear	0.173471	True	False
cg11921270	0.244002	-0.0579502	0.320422	linear	0.0579502	False	False
cg24800810	0.0354316	-0.104426	0.062131	linear	0.104426	False	False
cg20631044	0.889387	-0.00692366	0.91578	linear	0.00692366	False	False
cg03720745	0.0950998	-0.0829484	0.144362	linear	0.0829484	False	False
cg24365042	0.099792	-0.0817981	0.150374	linear	0.0817981	False	False
cg07784872	0.000579891	-0.170045	0.0019577	linear	0.170045	True	False
cg04460847	0.137899	-0.07376	0.197961	linear	0.07376	False	False
cg04136445	0.000748908	-0.166643	0.00241857	linear	0.166643	True	False
cg24952075	0.0183319	-0.117026	0.0354473	linear	0.117026	True	False
cg12547807	2.54252e-06	0.231036	2.2841e-05	linear	0.231036	True	False
cg07768378	0.117976	0.0777088	0.173355	linear	0.0777088	False	False
cg03697024	0.0132067	-0.122901	0.0268302	linear	0.122901	True	False
cg19285508	0.00076225	0.166406	0.00245403	linear	0.166406	True	False
cg09536336	0.015384	0.120196	0.0305275	linear	0.120196	True	False
cg17401890	0.0879893	-0.0847813	0.135085	linear	0.0847813	False	False
cg08681473	0.0338479	0.105339	0.0597642	linear	0.105339	False	False
cg03005261	4.41399e-09	-0.285995	1.12165e-07	linear	0.285995	True	False
cg03437157	0.620849	0.0246212	0.690747	linear	0.0246212	False	False
cg18148659	5.1283e-06	-0.224089	4.07164e-05	linear	0.224089	True	False
cg19525085	0.0335066	0.10554	0.0592435	linear	0.10554	False	False
cg00891429	0.167522	0.0686295	0.233531	linear	0.0686295	False	False
cg01342792	5.41774e-06	0.223537	4.25713e-05	linear	0.223537	True	False
cg03522799	0.721817	-0.0177228	0.778443	linear	0.0177228	False	False
cg20601276	0.0492686	0.0976516	0.0823386	linear	0.0976516	False	False
cg12358443	0.48239	0.0349598	0.563284	linear	0.0349598	False	False
cg12426496	0.000174379	0.18524	0.000731231	linear	0.18524	True	False
cg01339444	0.104076	-0.0807848	0.155836	linear	0.0807848	False	False
cg24598906	0.594575	0.0264906	0.667132	linear	0.0264906	False	False
cg22161131	0.0894031	0.0844076	0.136953	linear	0.0844076	False	False
cg09151829	0.44438	0.0380609	0.526634	linear	0.0380609	False	False
cg27586249	0.000318486	0.177777	0.00119691	linear	0.177777	True	False
cg27059379	3.57068e-08	0.269263	6.49036e-07	linear	0.269263	True	False
cg19603744	0.578803	0.0276308	0.652902	linear	0.0276308	False	False
cg25651505	2.57152e-05	-0.207228	0.000153336	linear	0.207228	True	False
cg09638070	0.000998016	-0.162745	0.0030644	linear	0.162745	True	False
cg02517686	2.06469e-08	0.273757	4.09504e-07	linear	0.273757	True	False
cg14236758	0.00129203	-0.159166	0.00379854	linear	0.159166	True	False
cg18607470	0.000116655	-0.190064	0.000527002	linear	0.190064	True	False
cg15023571	0.00263565	0.148877	0.00688433	linear	0.148877	True	False
cg17676246	0.0562283	0.0948338	0.0922256	linear	0.0948338	False	False
cg00810292	0.0569551	-0.0945566	0.0932496	linear	0.0945566	False	False
cg23619753	0.185207	0.065885	0.254125	linear	0.065885	False	False
cg13935560	0.786745	0.0134675	0.833005	linear	0.0134675	False	False
cg08151705	0.996069	0.000245291	0.997191	linear	0.000245291	False	False
cg27522078	0.0926163	-0.0835757	0.141159	linear	0.0835757	False	False
cg21439481	1.36006e-11	0.327318	8.93868e-10	linear	0.327318	True	False
cg07655636	0.080603	-0.0868159	0.125349	linear	0.0868159	False	False
cg22136013	0.107805	0.0799293	0.160579	linear	0.0799293	False	False
cg21367923	0.000790197	-0.165921	0.00252818	linear	0.165921	True	False
cg23085167	0.0017078	0.155213	0.00478936	linear	0.155213	True	False
cg20176504	0.773436	0.0143308	0.821945	linear	0.0143308	False	False
cg01016521	0.0821334	-0.0863823	0.127387	linear	0.0863823	False	False
cg27641628	0.00209232	-0.152277	0.00567799	linear	0.152277	True	False
cg00590251	7.00534e-15	0.37342	1.77241e-12	linear	0.37342	True	False
cg10631356	6.96745e-14	0.360209	1.1587e-11	linear	0.360209	True	False
cg05982686	0.46669	-0.0362237	0.548296	linear	0.0362237	False	False
cg26985354	0.134056	-0.0744856	0.193251	linear	0.0744856	False	False
cg13920336	0.182827	0.0662427	0.25135	linear	0.0662427	False	False
cg01531431	0.000200853	0.183515	0.000821291	linear	0.183515	True	False
cg23217778	0.0879122	0.0848018	0.134986	linear	0.0848018	False	False
cg08729719	0.496014	-0.0338811	0.576211	linear	0.0338811	False	False
cg22107476	6.25988e-05	0.197307	0.000316827	linear	0.197307	True	False
cg09357831	0.000256552	0.18049	0.00100187	linear	0.18049	True	False
cg20050012	0.767437	-0.0147214	0.816942	linear	0.0147214	False	False
cg08010865	1.07207e-10	0.313291	5.00387e-09	linear	0.313291	True	False
cg12974832	0.676839	0.0207462	0.740016	linear	0.0207462	False	False
cg04018474	0.955187	0.00279749	0.966428	linear	0.00279749	False	False
cg05194498	1.91776e-10	0.309204	8.13922e-09	linear	0.309204	True	False
cg06712181	0.111946	0.0790062	0.165824	linear	0.0790062	False	False
cg21597649	0.00143301	-0.157709	0.00413972	linear	0.157709	True	False
cg04447756	1.29046e-05	0.214603	8.70836e-05	linear	0.214603	True	False
cg13331940	0.722323	0.0176892	0.778864	linear	0.0176892	False	False
cg07721872	0.00130012	0.159078	0.00381851	linear	0.159078	True	False
cg04084295	0.785745	-0.0135323	0.832164	linear	0.0135323	False	False
cg06634950	0.476093	0.035464	0.557262	linear	0.035464	False	False
cg01090565	0.0791977	0.0872199	0.123487	linear	0.0872199	False	False
cg02338963	0.0354454	0.104418	0.0621525	linear	0.104418	False	False
cg25043378	0.0037433	0.143573	0.00925154	linear	0.143573	True	False
cg25087341	2.00267e-05	0.209932	0.000124914	linear	0.209932	True	False
cg25691754	0.0670121	0.0909923	0.107099	linear	0.0909923	False	False
cg05406498	0.00110543	0.161337	0.0033376	linear	0.161337	True	False
cg15998962	0.00134363	-0.158616	0.00392511	linear	0.158616	True	False
cg16516959	0.0331683	0.105742	0.0587273	linear	0.105742	False	False
cg03592903	0.00149098	0.157148	0.00427977	linear	0.157148	True	False
cg25381017	4.34111e-05	0.201448	0.000234923	linear	0.201448	True	False
cg08269986	0.000312064	-0.178034	0.00117722	linear	0.178034	True	False
cg19587105	0.579872	-0.0275531	0.653852	linear	0.0275531	False	False
cg23581698	1.29665e-05	-0.214553	8.74164e-05	linear	0.214553	True	False
cg22813326	0.109817	0.0794774	0.163148	linear	0.0794774	False	False
cg14667175	0.118483	0.0776021	0.173985	linear	0.0776021	False	False
cg06426253	7.14136e-13	0.346169	7.73289e-11	linear	0.346169	True	False
cg23478805	0.0281126	0.108983	0.050999	linear	0.108983	False	False
cg24192581	0.303208	-0.0512215	0.384149	linear	0.0512215	False	False
cg02516419	0.48163	0.0350205	0.56256	linear	0.0350205	False	False
cg25578949	0.475763	0.0354905	0.556954	linear	0.0354905	False	False
cg02327373	0.139469	-0.0734679	0.199863	linear	0.0734679	False	False
cg27542341	0.711222	-0.0184287	0.769517	linear	0.0184287	False	False
cg17278718	0.0190129	-0.116357	0.0365628	linear	0.116357	True	False
cg21188610	5.87095e-05	0.198039	0.00030076	linear	0.198039	True	False
cg12659494	0.343899	-0.0470927	0.426538	linear	0.0470927	False	False
cg24196046	0.259075	-0.0561394	0.33698	linear	0.0561394	False	False
cg11316940	0.0263535	-0.110228	0.0482627	linear	0.110228	True	False
cg21380183	0.00686362	0.133975	0.0154283	linear	0.133975	True	False
cg20356637	0.519512	0.0320567	0.598365	linear	0.0320567	False	False
cg15690598	0.000222639	0.182248	0.000892518	linear	0.182248	True	False
cg19275200	0.265392	0.0554022	0.343837	linear	0.0554022	False	False
cg14061067	0.0214875	-0.114092	0.0405717	linear	0.114092	True	False
cg10610482	0.00904496	0.129403	0.0194743	linear	0.129403	True	False
cg06983508	7.27013e-06	0.220551	5.4273e-05	linear	0.220551	True	False
cg02761554	0.000521429	-0.17144	0.00179401	linear	0.17144	True	False
cg08088801	3.73193e-05	0.203134	0.000207639	linear	0.203134	True	False
cg00712627	0.077134	0.0878239	0.120742	linear	0.0878239	False	False
cg07316217	3.36163e-10	0.305199	1.30297e-08	linear	0.305199	True	False
cg06312132	0.000280266	-0.179386	0.00107723	linear	0.179386	True	False
cg02837825	0.328612	-0.0486046	0.410736	linear	0.0486046	False	False
cg20951821	0.000104336	-0.191382	0.000480938	linear	0.191382	True	False
cg05437692	0.0137289	-0.122218	0.0277276	linear	0.122218	True	False
cg11540416	0.747054	0.0160552	0.799771	linear	0.0160552	False	False
cg03284866	0.00214371	-0.151923	0.00579344	linear	0.151923	True	False
cg17684572	0.506643	0.0330503	0.586333	linear	0.0330503	False	False
cg13149767	7.0473e-05	-0.195949	0.000349382	linear	0.195949	True	False
cg12062099	2.86644e-05	-0.206043	0.000167494	linear	0.206043	True	False
cg17822767	0.004256	-0.141588	0.0103087	linear	0.141588	True	False
cg19569531	0.221664	0.0607839	0.295557	linear	0.0607839	False	False
cg11573518	4.42547e-06	0.225567	3.60482e-05	linear	0.225567	True	False
cg26309356	0.00237932	-0.150393	0.00631842	linear	0.150393	True	False
cg21814995	0.555952	0.0293089	0.632201	linear	0.0293089	False	False
cg21982420	0.00525835	0.138264	0.0123174	linear	0.138264	True	False
cg21150390	0.861732	0.00867049	0.893885	linear	0.00867049	False	False
cg26726035	1.34392e-07	0.258033	1.96951e-06	linear	0.258033	True	False
cg25010033	1.14275e-07	-0.259436	1.72035e-06	linear	0.259436	True	False
cg26528620	0.268207	-0.0550776	0.346839	linear	0.0550776	False	False
cg00661947	2.24939e-05	0.20868	0.000137384	linear	0.20868	True	False
cg09045050	0.0869025	-0.0850718	0.13365	linear	0.0850718	False	False
cg10734432	0.0325032	0.106143	0.0577134	linear	0.106143	False	False
cg27256523	8.21406e-06	-0.219299	6.00059e-05	linear	0.219299	True	False
cg12740577	0.000143365	0.187605	0.00062333	linear	0.187605	True	False
cg01207755	0.106773	-0.0801637	0.15927	linear	0.0801637	False	False
cg09091373	0.0242917	0.111783	0.0450373	linear	0.111783	True	False
cg18026225	0.00175109	-0.154854	0.00489089	linear	0.154854	True	False
cg09522532	0.0646299	0.0917946	0.103866	linear	0.0917946	False	False
cg08582801	0.845766	0.0096837	0.881092	linear	0.0096837	False	False
cg00195749	0.00109381	0.161483	0.00330869	linear	0.161483	True	False
cg11637005	0.191557	0.0649468	0.261452	linear	0.0649468	False	False
cg04256516	5.46045e-07	0.245552	6.35102e-06	linear	0.245552	True	False
cg12466405	8.60206e-08	0.261872	1.3568e-06	linear	0.261872	True	False
cg06531476	8.90001e-07	0.241041	9.54781e-06	linear	0.241041	True	False
cg02741291	0.00368471	-0.143815	0.0091291	linear	0.143815	True	False
cg12942038	0.0010782	0.161682	0.00326882	linear	0.161682	True	False
cg12600692	0.365607	0.0450172	0.448751	linear	0.0450172	False	False
cg07187503	1.21136e-10	0.312438	5.54579e-09	linear	0.312438	True	False
cg26706625	0.271668	-0.0546816	0.35058	linear	0.0546816	False	False
cg12591791	0.000149215	0.187124	0.000643959	linear	0.187124	True	False
cg00720764	0.0594252	-0.0936358	0.096687	linear	0.0936358	False	False
cg21118689	0.356505	-0.0458776	0.43949	linear	0.0458776	False	False
cg26067361	0.000426546	0.174048	0.00152067	linear	0.174048	True	False
cg03114845	0.00350121	-0.144597	0.00874054	linear	0.144597	True	False
cg18941641	0.0023484	0.150585	0.00625021	linear	0.150585	True	False
cg00629941	0.01714	-0.11825	0.0334752	linear	0.11825	True	False
cg16116363	0.0990088	-0.081987	0.149378	linear	0.081987	False	False
cg18835416	0.0754839	-0.0883163	0.118537	linear	0.0883163	False	False
cg23335398	0.758318	-0.0153168	0.809329	linear	0.0153168	False	False
cg00278392	0.359789	0.0455656	0.442855	linear	0.0455656	False	False
cg10575236	0.029867	-0.107805	0.0536889	linear	0.107805	False	False
cg07824172	0.000605028	0.169485	0.00202729	linear	0.169485	True	False
cg19802476	0.0053122	0.138102	0.0124231	linear	0.138102	True	False
cg25949241	0.0494423	0.0975773	0.0825869	linear	0.0975773	False	False
cg15123670	0.564992	-0.0286412	0.640432	linear	0.0286412	False	False
cg15264273	0.61631	-0.0249415	0.686767	linear	0.0249415	False	False
cg09106903	3.42603e-05	-0.204081	0.000193623	linear	0.204081	True	False
cg13638849	0.00223368	-0.151321	0.00599511	linear	0.151321	True	False
cg06876972	0.00163643	0.155824	0.00462305	linear	0.155824	True	False
cg24696967	1.92356e-09	0.292347	5.6002e-08	linear	0.292347	True	False
cg02897449	0.660462	-0.0218657	0.725649	linear	0.0218657	False	False
cg24812167	2.5631e-10	0.307142	1.03707e-08	linear	0.307142	True	False
cg09405758	1.47162e-10	0.311073	6.51949e-09	linear	0.311073	True	False
cg20670085	1.77392e-05	-0.211232	0.000113099	linear	0.211232	True	False
cg20188017	0.0362422	0.103972	0.0633435	linear	0.103972	False	False
cg13707623	0.0096864	0.128247	0.0206422	linear	0.128247	True	False
cg12316865	0.642015	-0.0231401	0.709353	linear	0.0231401	False	False
cg24037425	0.0283838	-0.108797	0.0514139	linear	0.108797	False	False
cg25980168	0.00345982	0.144778	0.00865363	linear	0.144778	True	False
cg02447229	0.319933	0.0494832	0.401739	linear	0.0494832	False	False
cg00557536	1.95453e-05	0.210194	0.000122481	linear	0.210194	True	False
cg17830716	0.122812	-0.0767052	0.179376	linear	0.0767052	False	False
cg00122362	0.00109941	-0.161412	0.0033225	linear	0.161412	True	False
cg20320946	6.79244e-07	0.243548	7.62374e-06	linear	0.243548	True	False
cg10536803	0.0660526	0.0913126	0.105802	linear	0.0913126	False	False
cg11662322	1.0384e-05	-0.216875	7.27563e-05	linear	0.216875	True	False
cg21848700	0.145775	0.0723199	0.207546	linear	0.0723199	False	False
cg19777853	1.98844e-08	0.274062	3.96286e-07	linear	0.274062	True	False
cg26348180	0.00318454	-0.146038	0.00806892	linear	0.146038	True	False
cg18308339	0.000413271	0.174456	0.00148178	linear	0.174456	True	False
cg23668805	0.266374	0.0552887	0.344875	linear	0.0552887	False	False
cg01291856	0.000235244	0.181567	0.000933127	linear	0.181567	True	False
cg10249637	0.537238	-0.0307084	0.614963	linear	0.0307084	False	False
cg11572509	0.907675	0.00577336	0.929987	linear	0.00577336	False	False
cg05035315	2.98472e-14	0.365155	5.86494e-12	linear	0.365155	True	False
cg00082664	0.131529	-0.0749715	0.190127	linear	0.0749715	False	False
cg04539155	5.37795e-06	0.223611	4.23121e-05	linear	0.223611	True	False
cg04573397	0.000256169	-0.180509	0.00100067	linear	0.180509	True	False
cg09304040	0.0132508	-0.122842	0.0269041	linear	0.122842	True	False
cg04489856	0.0845648	-0.0857067	0.130583	linear	0.0857067	False	False
cg18363918	0.800075	-0.012607	0.843961	linear	0.012607	False	False
cg25561291	0.0133126	0.12276	0.0270103	linear	0.12276	True	False
cg05059291	0.924732	-0.00470321	0.94296	linear	0.00470321	False	False
cg01015245	8.29978e-06	0.219192	6.04924e-05	linear	0.219192	True	False
cg05707190	0.264165	-0.0555445	0.342506	linear	0.0555445	False	False
cg04465078	4.96806e-08	-0.266513	8.57612e-07	linear	0.266513	True	False
cg12079597	0.0062001	0.135625	0.0141564	linear	0.135625	True	False
cg21364723	0.685333	-0.0201697	0.747329	linear	0.0201697	False	False
cg17455591	0.00247012	-0.149839	0.00651992	linear	0.149839	True	False
cg23338650	0.216758	-0.0614332	0.290006	linear	0.0614332	False	False
cg24505122	0.000298666	0.178587	0.0011353	linear	0.178587	True	False
cg14939475	0.166064	0.0688653	0.231847	linear	0.0688653	False	False
cg16738336	0.0344336	-0.104997	0.0606424	linear	0.104997	False	False
cg11297236	1.36244e-06	0.237036	1.35782e-05	linear	0.237036	True	False
cg04376747	0.0274634	0.109434	0.0499958	linear	0.109434	True	False
cg07077080	0.364787	-0.0450941	0.447921	linear	0.0450941	False	False
cg09275980	3.20303e-08	0.27016	5.92603e-07	linear	0.27016	True	False
cg21342910	0.0491993	-0.0976813	0.082239	linear	0.0976813	False	False
cg13323912	0.25069	-0.0571373	0.327725	linear	0.0571373	False	False
cg23457588	0.35079	-0.046425	0.433629	linear	0.046425	False	False
cg07210466	6.34274e-05	-0.197157	0.000320282	linear	0.197157	True	False
cg05633190	0.0347795	-0.104798	0.0611579	linear	0.104798	False	False
cg01704226	0.137353	0.0738622	0.197292	linear	0.0738622	False	False
cg15644404	0.000666675	-0.168198	0.00219538	linear	0.168198	True	False
cg11194108	0.170956	0.0680802	0.237586	linear	0.0680802	False	False
cg02011124	1.37838e-05	0.213909	9.19094e-05	linear	0.213909	True	False
cg18533525	3.66842e-06	0.227434	3.08891e-05	linear	0.227434	True	False
cg04920630	5.90742e-09	0.283728	1.43013e-07	linear	0.283728	True	False
cg00449189	0.124423	-0.0763779	0.181384	linear	0.0763779	False	False
cg21201272	4.44441e-06	0.225524	3.61712e-05	linear	0.225524	True	False
cg08657654	0.000228844	0.181908	0.000912628	linear	0.181908	True	False
cg19690214	0.0196667	0.115735	0.0376257	linear	0.115735	True	False
cg20228978	0.163929	0.0692132	0.229313	linear	0.0692132	False	False
cg06623625	0.0570041	0.094538	0.0933178	linear	0.094538	False	False
cg11490446	0.0948522	-0.0830104	0.144046	linear	0.0830104	False	False
cg03830093	4.37715e-08	0.267571	7.70914e-07	linear	0.267571	True	False
cg00974598	0.00134815	0.158569	0.00393631	linear	0.158569	True	False
cg22522961	0.881139	-0.00744368	0.909265	linear	0.00744368	False	False
cg26576544	0.654123	-0.022302	0.719998	linear	0.022302	False	False
cg15798873	0.0703552	0.089905	0.111607	linear	0.089905	False	False
cg09246754	0.519838	0.0320317	0.598685	linear	0.0320317	False	False
cg07737292	6.06459e-05	-0.197669	0.000308796	linear	0.197669	True	False
cg09903849	0.000519343	0.171493	0.00178802	linear	0.171493	True	False
cg08390381	3.18369e-10	0.30559	1.24293e-08	linear	0.30559	True	False
cg25942631	0.928257	0.00448231	0.945633	linear	0.00448231	False	False
cg04110421	0.0954214	-0.0828682	0.144773	linear	0.0828682	False	False
cg24280925	0.992603	0.000461516	0.994688	linear	0.000461516	False	False
cg16983730	0.00768784	0.132113	0.0169806	linear	0.132113	True	False
cg09276108	0.542294	-0.030328	0.619618	linear	0.030328	False	False
cg23115390	0.0360771	-0.104064	0.0630991	linear	0.104064	False	False
cg10274403	0.421893	0.0399666	0.504626	linear	0.0399666	False	False
cg23245497	0.124969	-0.0762675	0.182069	linear	0.0762675	False	False
cg15992563	0.215534	0.0615969	0.288635	linear	0.0615969	False	False
cg24550026	0.000557542	0.170563	0.00189488	linear	0.170563	True	False
cg07828741	2.70943e-05	-0.206659	0.000160019	linear	0.206659	True	False
cg09871265	0.691963	0.0197216	0.752999	linear	0.0197216	False	False
cg27185992	0.168463	0.0684781	0.234648	linear	0.0684781	False	False
cg22831029	0.0217642	0.113853	0.0410191	linear	0.113853	True	False
cg13673563	0.00713339	0.133344	0.0159367	linear	0.133344	True	False
cg10381036	0.386063	0.0431305	0.469374	linear	0.0431305	False	False
cg15827482	0.0196214	0.115777	0.0375511	linear	0.115777	True	False
cg19635571	0.021667	-0.113936	0.0408587	linear	0.113936	True	False
cg07593205	2.04386e-14	0.367338	4.30681e-12	linear	0.367338	True	False
cg21427300	0.323335	0.0491371	0.405267	linear	0.0491371	False	False
cg02767601	0.0288951	-0.10845	0.0522051	linear	0.10845	False	False
cg01159149	0.293021	-0.0523114	0.373363	linear	0.0523114	False	False
cg14234694	6.89909e-05	-0.196193	0.000343371	linear	0.196193	True	False
cg08356214	0.000148811	-0.187157	0.000642582	linear	0.187157	True	False
cg10995873	5.8181e-07	0.244971	6.69714e-06	linear	0.244971	True	False
cg25942484	0.0312382	-0.106925	0.0557926	linear	0.106925	False	False
cg10669804	8.55077e-06	0.218885	6.19667e-05	linear	0.218885	True	False
cg10575846	1.68777e-06	0.234994	1.62447e-05	linear	0.234994	True	False
cg23249667	0.0376558	-0.103201	0.0654478	linear	0.103201	False	False
cg14410516	0.0158299	-0.119684	0.0312783	linear	0.119684	True	False
cg18305271	0.281107	0.053619	0.360715	linear	0.053619	False	False
cg12809766	1.77042e-08	0.275004	3.59715e-07	linear	0.275004	True	False
cg04147741	0.000282663	0.179279	0.00108483	linear	0.179279	True	False
cg25414746	0.403251	-0.0415918	0.486429	linear	0.0415918	False	False
cg25087352	0.028716	-0.108571	0.0519272	linear	0.108571	False	False
cg00236305	8.20757e-07	0.241795	8.92623e-06	linear	0.241795	True	False
cg14685990	0.0941175	-0.083195	0.143096	linear	0.083195	False	False
cg24065770	0.0105858	-0.126735	0.0222442	linear	0.126735	True	False
cg18004110	2.16468e-05	0.209095	0.000133169	linear	0.209095	True	False
cg23290739	3.89972e-05	0.202645	0.000215241	linear	0.202645	True	False
cg10013316	0.125896	-0.0760812	0.183227	linear	0.0760812	False	False
cg10342722	0.180955	0.0665264	0.249199	linear	0.0665264	False	False
cg06729806	0.156624	-0.0704305	0.220599	linear	0.0704305	False	False
cg16622190	9.41172e-08	0.261103	1.46368e-06	linear	0.261103	True	False
cg23951526	7.00809e-06	0.220926	5.26414e-05	linear	0.220926	True	False
cg11664809	0.052815	-0.0961771	0.0874067	linear	0.0961771	False	False
cg27218437	0.000922441	-0.163823	0.00287136	linear	0.163823	True	False
cg03520496	3.67044e-07	0.249156	4.56597e-06	linear	0.249156	True	False
cg21249829	0.0216068	0.113988	0.0407619	linear	0.113988	True	False
cg03125909	0.00016658	0.185795	0.000704647	linear	0.185795	True	False
cg21192621	1.00275e-06	-0.239926	1.05404e-05	linear	0.239926	True	False
cg24118858	0.988116	0.000741492	0.991289	linear	0.000741492	False	False
cg13113656	0.000380349	-0.17552	0.00138447	linear	0.17552	True	False
cg14832378	0.272048	0.0546383	0.350988	linear	0.0546383	False	False
cg13371675	2.33917e-05	0.208257	0.000141914	linear	0.208257	True	False
cg16033376	0.028678	0.108596	0.0518714	linear	0.108596	False	False
cg04835101	0.000284473	0.179199	0.00109043	linear	0.179199	True	False
cg02124747	0.00561066	-0.137231	0.0130058	linear	0.137231	True	False
cg26166935	0.00173513	0.154985	0.0048531	linear	0.154985	True	False
cg17390817	0.967344	0.00203808	0.975696	linear	0.00203808	False	False
cg12846139	0.17019	-0.0682021	0.236687	linear	0.0682021	False	False
cg17109704	0.0671128	0.0909589	0.107239	linear	0.0909589	False	False
cg25025992	0.0253149	0.110998	0.0466478	linear	0.110998	True	False
cg19400725	0.000493054	-0.172171	0.00171354	linear	0.172171	True	False
cg24433738	2.09217e-05	-0.209462	0.000129549	linear	0.209462	True	False
cg05985881	4.66099e-08	0.267046	8.12596e-07	linear	0.267046	True	False
cg09792612	6.10902e-05	0.197586	0.000310687	linear	0.197586	True	False
cg10963511	0.00200178	0.152921	0.00546979	linear	0.152921	True	False
cg23160016	0.273338	0.0544918	0.352392	linear	0.0544918	False	False
cg08537418	0.190389	0.0651176	0.260106	linear	0.0651176	False	False
cg14718822	0.887162	-0.00706388	0.913984	linear	0.00706388	False	False
cg21404910	0.000142815	-0.187651	0.000621321	linear	0.187651	True	False
cg04658615	3.5238e-12	0.336117	2.9018e-10	linear	0.336117	True	False
cg18139769	0.663861	-0.0216324	0.728551	linear	0.0216324	False	False
cg03533216	0.779768	0.0139196	0.827139	linear	0.0139196	False	False
cg19980369	0.0050091	0.139033	0.0118197	linear	0.139033	True	False
cg16668180	0.0121754	0.124321	0.0250489	linear	0.124321	True	False
cg06135725	0.319214	-0.0495568	0.400981	linear	0.0495568	False	False
cg17403995	7.0057e-09	0.282393	1.64985e-07	linear	0.282393	True	False
cg11025974	0.172166	0.0678887	0.239001	linear	0.0678887	False	False
cg20761860	0.0254026	-0.110932	0.0467841	linear	0.110932	True	False
cg21731375	0.039741	-0.102107	0.0685191	linear	0.102107	False	False
cg25791888	0.0367165	-0.103711	0.0640534	linear	0.103711	False	False
cg06877599	0.687154	0.0200465	0.748905	linear	0.0200465	False	False
cg14979301	0.702867	0.018988	0.76236	linear	0.018988	False	False
cg25108478	0.0394397	-0.102262	0.0680777	linear	0.102262	False	False
cg20262306	0.0118002	-0.124865	0.0243919	linear	0.124865	True	False
cg13623290	0.0131841	-0.122931	0.0267915	linear	0.122931	True	False
cg27467282	0.00943409	0.128693	0.0201831	linear	0.128693	True	False
cg06993329	0.000116883	0.190041	0.000527783	linear	0.190041	True	False
cg13438032	0.0506758	0.0970562	0.0843622	linear	0.0970562	False	False
cg18787437	0.882215	-0.0073758	0.910083	linear	0.0073758	False	False
cg01655008	0.000376278	-0.175658	0.00137236	linear	0.175658	True	False
cg09471527	4.45854e-05	0.201149	0.00024013	linear	0.201149	True	False
cg08148418	0.00162024	0.155965	0.00458574	linear	0.155965	True	False
cg04279629	0.0956298	-0.0828163	0.145035	linear	0.0828163	False	False
cg02093647	0.00410455	-0.142151	0.00999932	linear	0.142151	True	False
cg08653403	0.980504	0.00121654	0.985687	linear	0.00121654	False	False
cg06030619	0.0277746	-0.109217	0.0504803	linear	0.109217	False	False
cg16474170	0.0404559	-0.101743	0.0695771	linear	0.101743	False	False
cg11823736	0.000121278	0.189603	0.000543689	linear	0.189603	True	False
cg01571579	0.133679	-0.0745576	0.192774	linear	0.0745576	False	False
cg16266925	0.0807169	0.0867834	0.125501	linear	0.0867834	False	False
cg00286125	0.868749	0.00822636	0.899472	linear	0.00822636	False	False
cg00163462	1.24633e-05	0.214968	8.46224e-05	linear	0.214968	True	False
cg26500914	0.591054	-0.0267439	0.663966	linear	0.0267439	False	False
cg01251714	4.78425e-06	-0.224787	3.84609e-05	linear	0.224787	True	False
cg00869582	0.000253103	0.180659	0.000990751	linear	0.180659	True	False
cg26586710	0.000521467	0.171439	0.0017941	linear	0.171439	True	False
cg14323873	6.1688e-06	0.222223	4.73662e-05	linear	0.222223	True	False
cg06410284	0.333242	0.048142	0.415526	linear	0.048142	False	False
cg20046608	0.984923	0.00094076	0.988917	linear	0.00094076	False	False
cg15201599	0.00144016	-0.157638	0.00415718	linear	0.157638	True	False
cg03591676	0.0187155	-0.116647	0.0360815	linear	0.116647	True	False
cg16313891	0.0992122	-0.0819379	0.149634	linear	0.0819379	False	False
cg06700226	0.000325159	0.177515	0.00121712	linear	0.177515	True	False
cg23060239	0.306672	-0.0508563	0.387811	linear	0.0508563	False	False
cg21422623	5.32237e-06	0.223716	4.19531e-05	linear	0.223716	True	False
cg02975060	1.00578e-13	0.35804	1.54839e-11	linear	0.35804	True	False
cg12096325	0.666451	0.0214551	0.730819	linear	0.0214551	False	False
cg00454305	1.9907e-07	0.254602	2.7407e-06	linear	0.254602	True	False
cg00539347	0.266223	-0.0553062	0.344716	linear	0.0553062	False	False
cg23029655	0.000254033	-0.180613	0.000993741	linear	0.180613	True	False
cg01839565	0.000396373	0.174992	0.00143225	linear	0.174992	True	False
cg05520988	1.42418e-08	0.276758	2.99777e-07	linear	0.276758	True	False
cg05499853	0.330615	-0.0484039	0.412799	linear	0.0484039	False	False
cg16921702	0.820392	0.0113023	0.860547	linear	0.0113023	False	False
cg26337307	2.9546e-06	0.229567	2.58382e-05	linear	0.229567	True	False
cg05160935	0.00201417	-0.152831	0.00549868	linear	0.152831	True	False
cg25170319	0.823818	0.0110831	0.86332	linear	0.0110831	False	False
cg18696237	0.0395198	0.102221	0.068198	linear	0.102221	False	False
cg18051825	2.34584e-08	0.272716	4.56383e-07	linear	0.272716	True	False
cg05718884	0.714088	0.0182374	0.771981	linear	0.0182374	False	False
cg21231689	0.0543075	0.0955811	0.0895297	linear	0.0955811	False	False
cg23425280	0.191144	-0.0650072	0.260964	linear	0.0650072	False	False
cg14661148	0.806038	-0.0122232	0.848899	linear	0.0122232	False	False
cg06971029	0.00077658	0.166156	0.00249157	linear	0.166156	True	False
cg04158730	0.00524664	-0.138299	0.0122949	linear	0.138299	True	False
cg16224417	0.000968459	0.163158	0.00298899	linear	0.163158	True	False
cg00682802	7.29904e-05	0.195545	0.00035953	linear	0.195545	True	False
cg25854303	0.091999	-0.0837337	0.140342	linear	0.0837337	False	False
cg22611163	0.0073682	0.132813	0.0163799	linear	0.132813	True	False
cg03410223	0.0108916	-0.126247	0.0227845	linear	0.126247	True	False
cg21677976	0.00261587	-0.148989	0.00684133	linear	0.148989	True	False
cg04965094	1.74929e-17	0.405301	1.3693e-14	linear	0.405301	True	True
cg15212942	0.873778	-0.00790844	0.903463	linear	0.00790844	False	False
cg04496824	0.92686	0.00456983	0.944598	linear	0.00456983	False	False
cg04342821	0.650933	0.0225222	0.717232	linear	0.0225222	False	False
cg10038490	1.89746e-08	0.274442	3.81367e-07	linear	0.274442	True	False
cg21157721	5.30141e-05	0.199198	0.000276559	linear	0.199198	True	False
cg12151446	0.934735	-0.00407664	0.950552	linear	0.00407664	False	False
cg18771300	0.465478	-0.0363222	0.547109	linear	0.0363222	False	False
cg01224657	1.5732e-07	0.256663	2.24624e-06	linear	0.256663	True	False
cg04700215	0.00163282	-0.155855	0.00461463	linear	0.155855	True	False
cg11057205	0.113104	-0.0787528	0.167279	linear	0.0787528	False	False
cg00101986	0.00232636	-0.150724	0.00620123	linear	0.150724	True	False
cg15649346	0.116785	-0.0779608	0.17185	linear	0.0779608	False	False
cg12409211	5.96503e-05	-0.197858	0.000304673	linear	0.197858	True	False
cg12494683	0.68557	-0.0201537	0.747537	linear	0.0201537	False	False
cg18638018	0.660923	-0.021834	0.726046	linear	0.021834	False	False
cg10166735	0.000761175	0.166425	0.00245093	linear	0.166425	True	False
cg25298754	0.00548859	0.137582	0.0127693	linear	0.137582	True	False
cg15056751	1.87611e-08	0.274534	3.78007e-07	linear	0.274534	True	False
cg27024161	0.221965	0.0607444	0.295892	linear	0.0607444	False	False
cg06715805	0.000245859	0.18102	0.000967401	linear	0.18102	True	False
cg07933682	0.196895	0.0641757	0.267568	linear	0.0641757	False	False
cg23434461	0.119232	-0.0774452	0.174918	linear	0.0774452	False	False
cg22111082	0.256125	-0.0564879	0.333736	linear	0.0564879	False	False
cg05358404	0.0305089	0.107389	0.0546775	linear	0.107389	False	False
cg01334437	0.382591	-0.0434463	0.465866	linear	0.0434463	False	False
cg13200125	0.0157361	0.119791	0.0311193	linear	0.119791	True	False
cg18908071	3.29826e-06	0.228485	2.8297e-05	linear	0.228485	True	False
cg25973092	0.000125591	-0.189187	0.000559458	linear	0.189187	True	False
cg01194538	0.0616272	0.0928412	0.0997337	linear	0.0928412	False	False
cg08482215	0.299426	0.0516233	0.380133	linear	0.0516233	False	False
cg16906375	0.982248	-0.00110771	0.98694	linear	0.00110771	False	False
cg10092709	0.000117943	0.189934	0.000531716	linear	0.189934	True	False
cg05204123	0.921868	0.00488271	0.940743	linear	0.00488271	False	False
cg05229723	0.894333	-0.00661222	0.919606	linear	0.00661222	False	False
cg23917868	0.000692353	-0.167695	0.00226569	linear	0.167695	True	False
cg10559742	4.98647e-05	-0.19989	0.000263035	linear	0.19989	True	False
cg03916630	1.86064e-07	0.255195	2.59022e-06	linear	0.255195	True	False
cg05294344	0.000245013	-0.181063	0.000964694	linear	0.181063	True	False
cg14331998	0.113089	0.0787561	0.167261	linear	0.0787561	False	False
cg04779233	0.0197133	0.115691	0.0377018	linear	0.115691	True	False
cg10513328	0.273543	0.0544685	0.352605	linear	0.0544685	False	False
cg00684171	6.92311e-05	0.196153	0.000344333	linear	0.196153	True	False
cg27261219	3.12148e-05	0.205108	0.000179545	linear	0.205108	True	False
cg19884965	0.0236611	-0.112281	0.0440492	linear	0.112281	True	False
cg18278486	0.992193	-0.000487089	0.99438	linear	0.000487089	False	False
cg21205865	0.000428131	0.174001	0.00152529	linear	0.174001	True	False
cg13699152	0.000149684	-0.187086	0.000645578	linear	0.187086	True	False
cg22520644	0.011295	0.125621	0.0235036	linear	0.125621	True	False
cg05339633	4.68485e-05	0.200593	0.000249847	linear	0.200593	True	False
cg13136556	9.58255e-07	0.240351	1.01501e-05	linear	0.240351	True	False
cg00777560	0.0978582	0.0822668	0.147892	linear	0.0822668	False	False
cg20989443	0.0720082	0.089383	0.113849	linear	0.089383	False	False
cg27052781	0.207449	0.0626948	0.279492	linear	0.0626948	False	False
cg26101465	0.0139312	0.12196	0.0280739	linear	0.12196	True	False
cg01860805	0.840993	-0.00998735	0.877261	linear	0.00998735	False	False
cg13555519	0.000232194	0.181729	0.000923428	linear	0.181729	True	False
cg10971559	0.474173	0.0356184	0.555453	linear	0.0356184	False	False
cg22054364	0.509561	0.0328238	0.589009	linear	0.0328238	False	False
cg14432716	0.000652757	-0.168479	0.00215719	linear	0.168479	True	False
cg13557373	0.0110364	0.12602	0.0230457	linear	0.12602	True	False
cg07000643	6.23125e-09	0.283311	1.49569e-07	linear	0.283311	True	False
cg25441200	0.070829	-0.0897544	0.112255	linear	0.0897544	False	False
cg00108992	1.523e-05	0.212854	9.97239e-05	linear	0.212854	True	False
cg16435779	0.186546	-0.0656852	0.25566	linear	0.0656852	False	False
cg27177415	0.307192	-0.0508018	0.388358	linear	0.0508018	False	False
cg13024741	0.00325227	-0.145719	0.00821262	linear	0.145719	True	False
cg09257349	0.000318734	-0.177767	0.00119761	linear	0.177767	True	False
cg11277768	6.33928e-06	0.221947	4.84701e-05	linear	0.221947	True	False
cg12098156	0.00588239	0.136473	0.0135349	linear	0.136473	True	False
cg20078074	1.77295e-10	0.309759	7.6145e-09	linear	0.309759	True	False
cg14573833	9.00154e-05	0.193113	0.000426735	linear	0.193113	True	False
cg08917821	0.773571	0.0143221	0.82205	linear	0.0143221	False	False
cg22770705	0.000106499	0.19114	0.000489228	linear	0.19114	True	False
cg27161973	0.00907787	-0.129342	0.0195345	linear	0.129342	True	False
cg06999083	0.0109294	-0.126188	0.0228518	linear	0.126188	True	False
cg02126277	1.47313e-11	0.326788	9.57206e-10	linear	0.326788	True	False
cg03836521	0.0923232	-0.0836506	0.140771	linear	0.0836506	False	False
cg18548879	0.000245208	0.181053	0.000965298	linear	0.181053	True	False
cg13693256	0.0416557	0.101144	0.0713416	linear	0.101144	False	False
cg13938881	0.00386456	-0.143082	0.00950231	linear	0.143082	True	False
cg04988287	0.219306	-0.0610947	0.292906	linear	0.0610947	False	False
cg08490768	0.71454	-0.0182073	0.772332	linear	0.0182073	False	False
cg06581718	8.25891e-06	0.219243	6.02657e-05	linear	0.219243	True	False
cg08837858	0.551548	-0.0296362	0.628175	linear	0.0296362	False	False
cg13135376	0.18992	-0.0651865	0.259566	linear	0.0651865	False	False
cg21000936	0.000237443	-0.181452	0.000940316	linear	0.181452	True	False
cg26217588	2.65876e-05	0.206865	0.000157564	linear	0.206865	True	False
cg09216620	4.07758e-05	0.202148	0.000223304	linear	0.202148	True	False
cg06211272	0.0215432	-0.114043	0.04066	linear	0.114043	True	False
cg18197795	0.367495	-0.0448404	0.450703	linear	0.0448404	False	False
cg21375105	0.00521042	0.138409	0.0122225	linear	0.138409	True	False
cg05004506	4.88526e-11	0.318717	2.59968e-09	linear	0.318717	True	False
cg21474247	0.00474408	0.13989	0.0112931	linear	0.13989	True	False
cg08422054	0.00455456	0.14053	0.0109157	linear	0.14053	True	False
cg14235129	0.300611	-0.051497	0.381381	linear	0.051497	False	False
cg17754782	0.588102	0.0269568	0.661303	linear	0.0269568	False	False
cg17222434	0.999289	4.43742e-05	0.999496	linear	4.43742e-05	False	False
cg09608387	0.741078	0.0164484	0.794702	linear	0.0164484	False	False
cg08721876	0.950427	0.00309503	0.962663	linear	0.00309503	False	False
cg06956500	0.0174324	0.117943	0.0339572	linear	0.117943	True	False
cg12809489	2.49292e-09	0.290381	6.93217e-08	linear	0.290381	True	False
cg10967023	0.000123676	-0.18937	0.000552422	linear	0.18937	True	False
cg08699181	0.0228988	-0.112899	0.0428371	linear	0.112899	True	False
cg16578825	3.65442e-05	0.203367	0.000204178	linear	0.203367	True	False
cg11926063	9.55652e-06	0.217737	6.79115e-05	linear	0.217737	True	False
cg15173319	0.00035924	0.176249	0.001321	linear	0.176249	True	False
cg26650973	1.97963e-10	0.308979	8.36118e-09	linear	0.308979	True	False
cg09148348	0.6934	-0.0196247	0.754245	linear	0.0196247	False	False
cg27418586	0.0305961	-0.107333	0.0548072	linear	0.107333	False	False
cg02131230	0.000237792	0.181434	0.000941425	linear	0.181434	True	False
cg10496659	0.00186285	-0.153963	0.00515147	linear	0.153963	True	False
cg23042612	0.126807	0.0758993	0.184344	linear	0.0758993	False	False
cg20075315	0.00185819	-0.153999	0.00514025	linear	0.153999	True	False
cg18524114	0.360713	0.0454781	0.443765	linear	0.0454781	False	False
cg24425705	0.93108	-0.00430549	0.947752	linear	0.00430549	False	False
cg24663569	0.000165427	0.185879	0.000700708	linear	0.185879	True	False
cg21203438	2.6533e-05	-0.206887	0.000157314	linear	0.206887	True	False
cg08738430	0.317266	0.0497564	0.398923	linear	0.0497564	False	False
cg04993089	0.0569534	-0.0945572	0.0932481	linear	0.0945572	False	False
cg04937794	0.000548655	0.170774	0.00186967	linear	0.170774	True	False
cg05350268	0.000524475	-0.171364	0.00180212	linear	0.171364	True	False
cg05241423	0.00302142	0.146832	0.00771969	linear	0.146832	True	False
cg19853565	0.16772	0.0685976	0.233763	linear	0.0685976	False	False
cg26557617	0.87534	-0.00780973	0.904685	linear	0.00780973	False	False
cg18199753	0.477736	-0.0353321	0.558883	linear	0.0353321	False	False
cg25945961	0.0149393	-0.12072	0.0297794	linear	0.12072	True	False
cg00358278	5.04866e-06	0.224247	4.01884e-05	linear	0.224247	True	False
cg01835368	0.532133	-0.0310943	0.610249	linear	0.0310943	False	False
cg14759472	0.637366	0.0234636	0.705319	linear	0.0234636	False	False
cg11892946	1.37e-06	0.236983	1.36399e-05	linear	0.236983	True	False
cg23190190	0.000772507	0.166226	0.00248077	linear	0.166226	True	False
cg00679184	3.11789e-05	0.20512	0.000179383	linear	0.20512	True	False
cg13175282	1.43799e-06	0.236523	1.41954e-05	linear	0.236523	True	False
cg26987699	0.178666	0.0668764	0.246574	linear	0.0668764	False	False
cg16399859	0.383393	0.0433732	0.466679	linear	0.0433732	False	False
cg17752684	0.170324	-0.0681806	0.236849	linear	0.0681806	False	False
cg10225951	0.999301	-4.36023e-05	0.999503	linear	4.36023e-05	False	False
cg26422975	0.138088	-0.0737246	0.198183	linear	0.0737246	False	False
cg12867320	0.00346085	0.144774	0.00865579	linear	0.144774	True	False
cg23207361	0.0112443	-0.125699	0.0234154	linear	0.125699	True	False
cg02908900	0.221542	-0.0607999	0.295428	linear	0.0607999	False	False
cg13302559	0.00036283	-0.176123	0.001332	linear	0.176123	True	False
cg12571978	6.42346e-06	-0.221813	4.90076e-05	linear	0.221813	True	False
cg13252730	4.22061e-09	0.286342	1.08014e-07	linear	0.286342	True	False
cg10888811	0.0895293	0.0843745	0.137109	linear	0.0843745	False	False
cg16426510	0.144202	-0.0726026	0.205641	linear	0.0726026	False	False
cg07001630	0.00940648	-0.128743	0.0201305	linear	0.128743	True	False
cg05382730	0.000727527	-0.167032	0.00236034	linear	0.167032	True	False
cg25899154	0.300146	-0.0515466	0.380878	linear	0.0515466	False	False
cg12113132	4.83336e-09	0.285291	1.20846e-07	linear	0.285291	True	False
cg09504352	0.00356241	-0.144332	0.00887091	linear	0.144332	True	False
cg18105612	0.11908	0.0774768	0.174732	linear	0.0774768	False	False
cg05974269	0.385727	-0.043161	0.469037	linear	0.043161	False	False
cg20464368	0.909155	-0.00568037	0.931119	linear	0.00568037	False	False
cg07725527	0.637226	-0.0234733	0.705191	linear	0.0234733	False	False
cg21321768	6.21012e-05	-0.197399	0.000314786	linear	0.197399	True	False
cg06412323	0.00220202	0.151531	0.00592424	linear	0.151531	True	False
cg15142222	0.0513516	-0.0967752	0.0853243	linear	0.0967752	False	False
cg01782154	0.428108	0.0394341	0.510743	linear	0.0394341	False	False
cg16673522	9.24031e-07	0.240691	9.84709e-06	linear	0.240691	True	False
cg08879546	0.150313	-0.071517	0.213025	linear	0.071517	False	False
cg16589463	0.407142	-0.041249	0.490235	linear	0.041249	False	False
cg26746669	0.0166773	0.118745	0.032703	linear	0.118745	True	False
cg24446548	0.00132639	0.158797	0.00388255	linear	0.158797	True	False
cg02995791	0.00414516	0.141998	0.0100816	linear	0.141998	True	False
cg21007414	0.370295	-0.0445791	0.453539	linear	0.0445791	False	False
cg01190915	8.61201e-06	-0.218812	6.23284e-05	linear	0.218812	True	False
cg01513714	0.19866	-0.0639241	0.269537	linear	0.0639241	False	False
cg13971484	3.8528e-15	0.376762	1.09485e-12	linear	0.376762	True	False
cg03227128	0.896644	0.00646678	0.921417	linear	0.00646678	False	False
cg21946006	0.000708913	-0.167379	0.0023099	linear	0.167379	True	False
cg04606170	0.815441	-0.0116195	0.856466	linear	0.0116195	False	False
cg03264209	1.36329e-06	0.23703	1.3586e-05	linear	0.23703	True	False
cg00979931	1.02561e-07	0.260366	1.57141e-06	linear	0.260366	True	False
cg05001715	0.794886	-0.0129415	0.839748	linear	0.0129415	False	False
cg15164103	2.69107e-07	0.251934	3.521e-06	linear	0.251934	True	False
cg26954464	8.82129e-07	0.241124	9.48061e-06	linear	0.241124	True	False
cg17219432	0.180338	-0.0666205	0.248489	linear	0.0666205	False	False
cg03420389	1.09633e-08	0.27885	2.40624e-07	linear	0.27885	True	False
cg07715894	0.0420696	-0.100941	0.0719447	linear	0.100941	False	False
cg21836209	0.00954825	-0.12849	0.0203904	linear	0.12849	True	False
cg17220042	0.431692	-0.0391291	0.51429	linear	0.0391291	False	False
cg02080531	0.0581097	-0.0941221	0.0948525	linear	0.0941221	False	False
cg08210297	0.0743718	0.0886532	0.117048	linear	0.0886532	False	False
cg26025487	4.52043e-06	0.225355	3.6689e-05	linear	0.225355	True	False
cg05059922	0.00211751	-0.152103	0.00573424	linear	0.152103	True	False
cg02254876	0.0108851	-0.126257	0.0227731	linear	0.126257	True	False
cg24931632	0.275209	0.0542801	0.354375	linear	0.0542801	False	False
cg15500320	0.299839	-0.0515792	0.380561	linear	0.0515792	False	False
cg16922012	0.00220792	0.151491	0.00593705	linear	0.151491	True	False
cg17256253	0.000132395	0.188558	0.000583973	linear	0.188558	True	False
cg03736057	0.822818	-0.0111471	0.86252	linear	0.0111471	False	False
cg08165340	0.0156745	-0.119861	0.031015	linear	0.119861	True	False
cg01027229	1.38965e-12	0.342021	1.33774e-10	linear	0.342021	True	False
cg23035638	0.00129738	-0.159108	0.00381176	linear	0.159108	True	False
cg18343658	0.000145808	-0.187402	0.000631929	linear	0.187402	True	False
cg18166900	0.00115067	0.160781	0.00345027	linear	0.160781	True	False
cg21981144	0.247538	-0.0575185	0.324292	linear	0.0575185	False	False
cg03536289	0.210313	-0.0623025	0.282739	linear	0.0623025	False	False
cg20706107	0.969161	0.00192465	0.977076	linear	0.00192465	False	False
cg11044010	1.08448e-06	0.239191	1.12449e-05	linear	0.239191	True	False
cg07734052	0.857988	0.00890772	0.890941	linear	0.00890772	False	False
cg23023513	0.248049	-0.0574564	0.324829	linear	0.0574564	False	False
cg11283640	0.558779	-0.0290996	0.634774	linear	0.0290996	False	False
cg08463306	0.435718	0.0387882	0.51819	linear	0.0387882	False	False
cg19870438	0.00109255	0.161499	0.00330553	linear	0.161499	True	False
cg14213105	0.00224649	-0.151237	0.0060244	linear	0.151237	True	False
cg20102246	0.681817	0.020408	0.744347	linear	0.020408	False	False
cg00407245	0.00271398	-0.148441	0.00705482	linear	0.148441	True	False
cg26482745	0.000190646	0.184153	0.000787056	linear	0.184153	True	False
cg10586510	0.318144	-0.0496664	0.399832	linear	0.0496664	False	False
cg06500792	0.306923	0.0508301	0.38807	linear	0.0508301	False	False
cg23942064	0.0529738	0.096113	0.0876324	linear	0.096113	False	False
cg14756999	0.00340549	0.145019	0.00853912	linear	0.145019	True	False
cg25921518	0.151355	0.0713353	0.214257	linear	0.0713353	False	False
cg24045369	0.552721	0.0295489	0.629241	linear	0.0295489	False	False
cg14062537	0.907285	0.00579782	0.929677	linear	0.00579782	False	False
cg25004981	0.843947	-0.00979934	0.87964	linear	0.00979934	False	False
cg01092932	0.0615182	0.0928799	0.0995808	linear	0.0928799	False	False
cg26008877	0.777614	0.0140594	0.82536	linear	0.0140594	False	False
cg11109845	0.000654227	-0.168449	0.00216118	linear	0.168449	True	False
cg09011891	0.106461	-0.0802349	0.158867	linear	0.0802349	False	False
cg03481035	0.0296329	0.107959	0.0533361	linear	0.107959	False	False
cg22225179	0.000618807	0.169188	0.00206491	linear	0.169188	True	False
cg03108257	0.0166497	0.118775	0.0326552	linear	0.118775	True	False
cg14706852	0.0150264	0.120616	0.0299234	linear	0.120616	True	False
cg14042099	0.88319	0.00731432	0.91084	linear	0.00731432	False	False
cg13275515	0.0293224	-0.108164	0.0528625	linear	0.108164	False	False
cg03913989	0.455295	-0.0371558	0.537317	linear	0.0371558	False	False
cg00813027	0.435986	-0.0387656	0.518442	linear	0.0387656	False	False
cg21672889	0.101844	0.0813085	0.152978	linear	0.0813085	False	False
cg08417991	0.948063	0.00324282	0.960809	linear	0.00324282	False	False
cg27008843	0.0450855	-0.0995096	0.0763223	linear	0.0995096	False	False
cg20862251	3.91664e-07	0.248571	4.81525e-06	linear	0.248571	True	False
cg09684066	4.95526e-10	0.302394	1.8023e-08	linear	0.302394	True	False
cg07426784	0.000261869	-0.180234	0.00101896	linear	0.180234	True	False
cg08745498	4.21675e-05	-0.201773	0.000229439	linear	0.201773	True	False
cg07641524	0.0032849	-0.145568	0.00828101	linear	0.145568	True	False
cg00395420	0.201128	0.063575	0.272353	linear	0.063575	False	False
cg12869679	2.36902e-06	0.231724	2.15515e-05	linear	0.231724	True	False
cg12919294	2.09048e-09	0.291718	5.9939e-08	linear	0.291718	True	False
cg14294077	0.00140876	0.15795	0.00408098	linear	0.15795	True	False
cg09410234	0.00582535	-0.136629	0.0134234	linear	0.136629	True	False
cg17474260	0.00720828	-0.133173	0.0160774	linear	0.133173	True	False
cg04903163	0.00684162	-0.134027	0.0153879	linear	0.134027	True	False
cg00487533	0.000147254	-0.187283	0.000637007	linear	0.187283	True	False
cg13221086	0.0599577	0.0934414	0.0974225	linear	0.0934414	False	False
cg02498311	0.0014239	-0.157799	0.00411772	linear	0.157799	True	False
cg20934836	0.0005374	-0.171045	0.00183844	linear	0.171045	True	False
cg08060515	0.0166055	0.118823	0.0325838	linear	0.118823	True	False
cg10055320	0.614518	0.0250683	0.685174	linear	0.0250683	False	False
cg17625032	9.36094e-15	0.371786	2.26231e-12	linear	0.371786	True	False
cg25945449	1.33031e-05	0.214283	8.92736e-05	linear	0.214283	True	False
cg13047869	0.0155339	-0.120023	0.0307775	linear	0.120023	True	False
cg15223579	0.0493498	-0.0976168	0.082459	linear	0.0976168	False	False
cg04371726	0.214865	-0.0616865	0.287869	linear	0.0616865	False	False
cg18124955	0.0924404	-0.0836206	0.140927	linear	0.0836206	False	False
cg10951736	4.22226e-09	0.286339	1.08034e-07	linear	0.286339	True	False
cg17298403	2.96742e-05	-0.205663	0.000172332	linear	0.205663	True	False
cg16148410	3.59415e-06	0.227636	3.03704e-05	linear	0.227636	True	False
cg03738025	0.454184	0.0372473	0.536254	linear	0.0372473	False	False
cg26707398	0.282434	0.0534714	0.362154	linear	0.0534714	False	False
cg06161657	0.00374513	0.143565	0.00925543	linear	0.143565	True	False
cg16575025	0.0234891	-0.112419	0.0437752	linear	0.112419	True	False
cg15883603	7.26099e-11	0.315995	3.62125e-09	linear	0.315995	True	False
cg24472574	0.440209	-0.0384101	0.522576	linear	0.0384101	False	False
cg03790974	0.0328555	-0.105929	0.0582473	linear	0.105929	False	False
cg25613170	0.0140531	0.121806	0.0282785	linear	0.121806	True	False
cg10626556	5.73894e-07	0.245097	6.62077e-06	linear	0.245097	True	False
cg02339083	0.403819	-0.0415416	0.486979	linear	0.0415416	False	False
cg26479279	0.557335	0.0292065	0.633461	linear	0.0292065	False	False
cg14519950	0.0816478	-0.0865192	0.126732	linear	0.0865192	False	False
cg16522107	0.0460579	-0.0990652	0.0777301	linear	0.0990652	False	False
cg10957200	0.174464	0.0675275	0.241659	linear	0.0675275	False	False
cg05277096	0.353786	-0.0461374	0.436725	linear	0.0461374	False	False
cg18948646	0.962153	-0.00236228	0.971747	linear	0.00236228	False	False
cg09741789	0.934787	0.00407335	0.950599	linear	0.00407335	False	False
cg26102801	1.53077e-06	0.235927	1.49603e-05	linear	0.235927	True	False
cg10359460	0.00173591	0.154979	0.00485485	linear	0.154979	True	False
cg17061004	0.62657	-0.0242187	0.695823	linear	0.0242187	False	False
cg27088449	0.349843	0.0465163	0.432666	linear	0.0465163	False	False
cg24792658	0.945465	0.00340525	0.958783	linear	0.00340525	False	False
cg14033686	0.453915	-0.0372695	0.535989	linear	0.0372695	False	False
cg06786600	0.104026	0.0807965	0.155773	linear	0.0807965	False	False
cg27496708	0.0831739	-0.0860912	0.128764	linear	0.0860912	False	False
cg10156077	2.55088e-05	0.207316	0.000152335	linear	0.207316	True	False
cg08223393	0.440976	-0.0383457	0.523326	linear	0.0383457	False	False
cg11523685	0.0453211	-0.0994011	0.0766685	linear	0.0994011	False	False
cg24929861	4.27228e-09	0.286248	1.09093e-07	linear	0.286248	True	False
cg22618556	4.69107e-07	0.246937	5.58986e-06	linear	0.246937	True	False
cg14631834	0.755687	-0.0154889	0.807052	linear	0.0154889	False	False
cg11754357	3.87515e-09	0.287001	1.00555e-07	linear	0.287001	True	False
cg08026464	0.022933	0.112871	0.0428936	linear	0.112871	True	False
cg24555670	0.00614902	0.135759	0.0140585	linear	0.135759	True	False
cg11977634	0.00103943	-0.162187	0.00317033	linear	0.162187	True	False
cg08472247	0.133468	-0.0745981	0.192519	linear	0.0745981	False	False
cg25517103	0.970161	-0.00186218	0.97777	linear	0.00186218	False	False
cg10579530	0.679568	-0.0205607	0.742356	linear	0.0205607	False	False
cg08410039	0.00042494	0.174097	0.00151591	linear	0.174097	True	False
cg25798771	0.986627	0.000834453	0.990199	linear	0.000834453	False	False
cg18912541	3.0247e-05	0.205454	0.000175007	linear	0.205454	True	False
cg18562935	0.0486781	0.0979056	0.081485	linear	0.0979056	False	False
cg06622379	0.00050801	-0.171781	0.00175569	linear	0.171781	True	False
cg22505977	4.50216e-09	0.285842	1.13885e-07	linear	0.285842	True	False
cg00645917	6.38514e-05	0.197081	0.000321994	linear	0.197081	True	False
cg26663469	0.00927733	-0.128976	0.0198981	linear	0.128976	True	False
cg23452957	9.36154e-08	0.261149	1.45686e-06	linear	0.261149	True	False
cg19283264	7.4728e-06	-0.220269	5.54925e-05	linear	0.220269	True	False
cg04671462	0.201223	0.0635616	0.272459	linear	0.0635616	False	False
cg04618219	4.23925e-06	0.225996	3.47956e-05	linear	0.225996	True	False
cg13380906	0.00425317	0.141598	0.0103033	linear	0.141598	True	False
cg05191397	0.616634	0.0249186	0.687056	linear	0.0249186	False	False
cg11596779	1.72309e-05	0.211542	0.000110438	linear	0.211542	True	False
cg21578906	1.82784e-08	0.274745	3.69928e-07	linear	0.274745	True	False
cg11918073	0.000335489	0.177119	0.00124908	linear	0.177119	True	False
cg14086013	0.631153	-0.0238975	0.699809	linear	0.0238975	False	False
cg12512545	0.0063741	-0.135178	0.0144919	linear	0.135178	True	False
cg22092082	0.547162	-0.0299633	0.624129	linear	0.0299633	False	False
cg03443762	0.0730854	0.089048	0.115316	linear	0.089048	False	False
cg10938393	0.00678394	0.134165	0.0152769	linear	0.134165	True	False
cg05337387	0.000469999	0.172793	0.00164751	linear	0.172793	True	False
cg05663655	0.00067698	-0.167994	0.0022234	linear	0.167994	True	False
cg07771727	0.124068	0.0764496	0.180941	linear	0.0764496	False	False
cg11351522	0.00393063	0.14282	0.00963975	linear	0.14282	True	False
cg17753475	0.00261091	0.149017	0.00683052	linear	0.149017	True	False
cg24803059	8.14449e-10	0.298758	2.72669e-08	linear	0.298758	True	False
cg22302626	0.000577123	-0.170109	0.00195002	linear	0.170109	True	False
cg11480800	0.84836	0.00951879	0.883181	linear	0.00951879	False	False
cg26915774	0.25288	-0.0568745	0.330149	linear	0.0568745	False	False
cg17469604	0.936091	-0.00399176	0.951601	linear	0.00399176	False	False
cg16512570	0.000569567	-0.170282	0.00192888	linear	0.170282	True	False
cg17918270	0.00443359	-0.140951	0.0106716	linear	0.140951	True	False
cg23968383	9.99753e-05	0.191884	0.000464445	linear	0.191884	True	False
cg09891393	3.72782e-05	0.203146	0.000207444	linear	0.203146	True	False
cg17602776	0.305172	-0.0510141	0.386205	linear	0.0510141	False	False
cg02281226	0.0643659	-0.091885	0.103507	linear	0.091885	False	False
cg23679678	1.19104e-10	0.312556	5.46665e-09	linear	0.312556	True	False
cg12241733	0.000166288	0.185816	0.000703666	linear	0.185816	True	False
cg01644518	2.30004e-06	0.232011	2.10274e-05	linear	0.232011	True	False
cg14994639	5.32885e-08	0.265925	9.08649e-07	linear	0.265925	True	False
cg09156097	0.0364816	-0.10384	0.0637006	linear	0.10384	False	False
cg03386509	0.122964	-0.0766742	0.179569	linear	0.0766742	False	False
cg27250759	0.00524439	-0.138306	0.0122905	linear	0.138306	True	False
cg18713806	6.73028e-06	0.221338	5.09154e-05	linear	0.221338	True	False
cg10452531	0.000239387	-0.181351	0.000946454	linear	0.181351	True	False
cg19383689	0.00342422	-0.144936	0.00857893	linear	0.144936	True	False
cg14024321	0.0502017	0.0972552	0.0836863	linear	0.0972552	False	False
cg13869401	0.00127094	-0.159396	0.00374797	linear	0.159396	True	False
cg14147105	0.0136908	-0.122267	0.0276609	linear	0.122267	True	False
cg27109461	0.00785942	0.131748	0.0173019	linear	0.131748	True	False
cg26343910	1.4204e-11	0.32703	9.27306e-10	linear	0.32703	True	False
cg06067477	0.07949	0.0871354	0.123874	linear	0.0871354	False	False
cg20874031	3.23874e-07	0.25028	4.11475e-06	linear	0.25028	True	False
cg02452416	0.0224374	-0.113282	0.042102	linear	0.113282	True	False
cg18267374	0.000496847	0.172071	0.00172429	linear	0.172071	True	False
cg24044651	0.00742572	-0.132685	0.0164875	linear	0.132685	True	False
cg25246031	0.00290495	0.147423	0.00746956	linear	0.147423	True	False
cg21288345	3.66916e-06	0.227432	3.08928e-05	linear	0.227432	True	False
cg26435198	0.206392	0.0628407	0.27827	linear	0.0628407	False	False
cg02002240	7.04927e-07	0.243205	7.85814e-06	linear	0.243205	True	False
cg12254701	9.62093e-09	0.279889	2.15902e-07	linear	0.279889	True	False
cg27319917	0.0418554	0.101046	0.0716301	linear	0.101046	False	False
cg26880708	0.442329	0.0382323	0.524619	linear	0.0382323	False	False
cg10380348	0.000145375	0.187438	0.000630403	linear	0.187438	True	False
cg20040972	0.0876138	0.0848813	0.134594	linear	0.0848813	False	False
cg20490031	1.03719e-05	0.216887	7.2692e-05	linear	0.216887	True	False
cg27200236	0.00681962	0.13408	0.0153443	linear	0.13408	True	False
cg27353619	6.20466e-07	-0.244381	7.06957e-06	linear	0.244381	True	False
cg24586758	0.681566	0.0204251	0.744113	linear	0.0204251	False	False
cg01000631	0.000572345	0.170218	0.00193683	linear	0.170218	True	False
cg10240148	0.126023	0.0760558	0.183382	linear	0.0760558	False	False
cg00703276	5.90712e-05	0.197969	0.00030225	linear	0.197969	True	False
cg20620272	0.497531	-0.0337619	0.577652	linear	0.0337619	False	False
cg21988105	1.58944e-05	0.212401	0.000103287	linear	0.212401	True	False
cg16555466	0.936312	0.00397793	0.951758	linear	0.00397793	False	False
cg05366459	0.866354	-0.00837782	0.897594	linear	0.00837782	False	False
cg10685839	0.769605	-0.0145802	0.818748	linear	0.0145802	False	False
cg24248505	3.06924e-06	0.229193	2.66614e-05	linear	0.229193	True	False
cg02144933	0.00194915	-0.153308	0.00535062	linear	0.153308	True	False
cg23300659	0.01863	-0.116731	0.0359398	linear	0.116731	True	False
cg09444531	8.11347e-05	0.194321	0.00039232	linear	0.194321	True	False
cg03278924	0.890621	0.00684596	0.916693	linear	0.00684596	False	False
cg00255699	1.13362e-13	0.357329	1.70793e-11	linear	0.357329	True	False
cg03679269	0.166213	-0.0688411	0.232025	linear	0.0688411	False	False
cg00392872	0.0161958	-0.119273	0.0318927	linear	0.119273	True	False
cg01915525	0.000270264	0.17984	0.00104569	linear	0.17984	True	False
cg14525610	0.019927	-0.115492	0.038051	linear	0.115492	True	False
cg04622103	0.00240208	-0.150252	0.00636955	linear	0.150252	True	False
cg24303123	5.18114e-07	0.246032	6.07643e-06	linear	0.246032	True	False
cg19143959	0.368271	-0.0447678	0.451486	linear	0.0447678	False	False
cg21396127	0.286948	-0.0529734	0.366901	linear	0.0529734	False	False
cg08621441	0.00156625	0.156448	0.00445918	linear	0.156448	True	False
cg06531671	0.811828	-0.0118513	0.853544	linear	0.0118513	False	False
cg26570574	2.36989e-10	0.307701	9.7251e-09	linear	0.307701	True	False
cg10403441	0.000216292	0.182605	0.000871798	linear	0.182605	True	False
cg15218456	0.597632	0.0262712	0.669935	linear	0.0262712	False	False
cg05891652	0.0064872	0.134893	0.0147101	linear	0.134893	True	False
cg25908434	0.0289721	0.108398	0.0523253	linear	0.108398	False	False
cg00495433	1.79122e-07	0.255529	2.50843e-06	linear	0.255529	True	False
cg17077669	9.96213e-05	0.191926	0.000463117	linear	0.191926	True	False
cg22329265	0.00016478	0.185927	0.00069846	linear	0.185927	True	False
cg15637605	0.038066	-0.102982	0.0660562	linear	0.102982	False	False
cg24329717	5.71923e-05	0.198337	0.000294274	linear	0.198337	True	False
cg09846510	0.00653484	0.134774	0.0148001	linear	0.134774	True	False
cg02383666	9.19191e-05	-0.192868	0.000433907	linear	0.192868	True	False
cg05372679	0.0477255	0.098321	0.0801101	linear	0.098321	False	False
cg00545918	0.067257	0.0909112	0.107437	linear	0.0909112	False	False
cg05093113	0.000260269	0.180311	0.00101395	linear	0.180311	True	False
cg25932713	8.37638e-13	0.345181	8.82281e-11	linear	0.345181	True	False
cg06905726	0.244374	-0.0579045	0.320847	linear	0.0579045	False	False
cg12964210	0.201761	-0.063486	0.273051	linear	0.063486	False	False
cg11693285	0.0349145	-0.10472	0.0613569	linear	0.10472	False	False
cg22106810	0.0287236	0.108566	0.0519395	linear	0.108566	False	False
cg13060157	0.160918	-0.0697099	0.225728	linear	0.0697099	False	False
cg04077047	0.996695	-0.000206204	0.997661	linear	0.000206204	False	False
cg03327263	0.0345317	-0.10494	0.0607852	linear	0.10494	False	False
cg06169065	0.304911	0.0510417	0.385936	linear	0.0510417	False	False
cg04083076	0.00159246	0.156212	0.00452063	linear	0.156212	True	False
cg08063340	0.0205853	-0.11489	0.0391186	linear	0.11489	True	False
cg09548162	0.0140674	-0.121788	0.0283039	linear	0.121788	True	False
cg26053469	0.047428	-0.0984522	0.0796822	linear	0.0984522	False	False
cg23473374	0.00428273	-0.141491	0.0103638	linear	0.141491	True	False
cg07104253	0.0519794	-0.0965169	0.0862129	linear	0.0965169	False	False
cg26907842	0.590115	-0.0268116	0.663104	linear	0.0268116	False	False
cg15207091	0.258115	0.0562525	0.335915	linear	0.0562525	False	False
cg26492514	0.0405367	-0.101702	0.0696991	linear	0.101702	False	False
cg22312494	0.0303249	-0.107508	0.0543905	linear	0.107508	False	False
cg05237436	0.0191869	-0.11619	0.036848	linear	0.11619	True	False
cg26786172	0.204118	-0.0631562	0.275726	linear	0.0631562	False	False
cg03961984	0.0226172	-0.113132	0.0423902	linear	0.113132	True	False
cg20627652	0.143189	-0.072786	0.204421	linear	0.072786	False	False
cg16998213	0.997011	0.000186496	0.997846	linear	0.000186496	False	False
cg01288155	0.657724	0.0220539	0.723187	linear	0.0220539	False	False
cg15618533	7.23116e-05	0.195652	0.000356805	linear	0.195652	True	False
cg14430115	0.15155	-0.0713014	0.214488	linear	0.0713014	False	False
cg09464487	0.000202569	-0.18341	0.000826889	linear	0.18341	True	False
cg15524283	4.54837e-15	0.375838	1.25366e-12	linear	0.375838	True	False
cg26015888	0.00217406	-0.151718	0.00586182	linear	0.151718	True	False
cg11953668	0.000328387	0.17739	0.00122712	linear	0.17739	True	False
cg20016416	0.000114997	0.190233	0.000520751	linear	0.190233	True	False
cg06417460	5.24194e-09	0.28466	1.29309e-07	linear	0.28466	True	False
cg00632496	2.02185e-12	0.339657	1.82785e-10	linear	0.339657	True	False
cg10262891	7.54745e-05	0.195158	0.000369603	linear	0.195158	True	False
cg22287067	0.15238	0.0711574	0.215475	linear	0.0711574	False	False
cg17237460	0.0330406	-0.105818	0.058535	linear	0.105818	False	False
cg04308040	1.77298e-05	-0.211237	0.000113057	linear	0.211237	True	False
cg01821029	1.43229e-07	0.257481	2.07788e-06	linear	0.257481	True	False
cg21207916	0.139558	-0.0734515	0.199963	linear	0.0734515	False	False
cg26619931	0.857908	-0.00891282	0.890864	linear	0.00891282	False	False
cg00870449	1.67213e-07	0.256131	2.36758e-06	linear	0.256131	True	False
cg06012269	2.00737e-05	0.209907	0.000125148	linear	0.209907	True	False
cg14316227	3.29464e-07	0.250127	4.17261e-06	linear	0.250127	True	False
cg12106945	0.000377188	-0.175627	0.00137525	linear	0.175627	True	False
cg18702012	0.424339	0.0397565	0.507041	linear	0.0397565	False	False
cg17083506	0.112172	-0.0789566	0.166109	linear	0.0789566	False	False
cg05230816	0.827551	-0.0108445	0.866336	linear	0.0108445	False	False
cg10586619	0.000431912	-0.173887	0.0015364	linear	0.173887	True	False
cg13197406	0.52888	0.0313413	0.607223	linear	0.0313413	False	False
cg26882009	0.0317063	-0.106633	0.0565047	linear	0.106633	False	False
cg03803474	2.82905e-07	0.251489	3.67115e-06	linear	0.251489	True	False
cg04552480	0.000281126	0.179347	0.00107997	linear	0.179347	True	False
cg03600094	0.0333579	0.105629	0.0590191	linear	0.105629	False	False
cg16861209	1.54886e-07	0.256799	2.21683e-06	linear	0.256799	True	False
cg00834223	0.000547741	0.170796	0.0018672	linear	0.170796	True	False
cg26102082	0.647625	-0.0227509	0.714285	linear	0.0227509	False	False
cg27470406	0.00139709	-0.158067	0.00405255	linear	0.158067	True	False
cg09899041	4.89661e-05	0.200095	0.000259077	linear	0.200095	True	False
cg00727590	0.0664884	0.0911667	0.106395	linear	0.0911667	False	False
cg13667021	0.318729	0.0496064	0.400476	linear	0.0496064	False	False
cg05911774	0.0847198	-0.0856642	0.130787	linear	0.0856642	False	False
cg10500474	0.0837391	0.0859344	0.129502	linear	0.0859344	False	False
cg21880392	6.7019e-05	0.196526	0.00033518	linear	0.196526	True	False
cg07663984	0.00019403	-0.183938	0.000798501	linear	0.183938	True	False
cg16203106	0.00517068	-0.138531	0.0121449	linear	0.138531	True	False
cg06476131	0.851981	0.00928879	0.886168	linear	0.00928879	False	False
cg02858510	0.00102289	0.162407	0.00312813	linear	0.162407	True	False
cg17607114	4.48063e-07	0.247354	5.38149e-06	linear	0.247354	True	False
cg01615880	0.00251231	0.149589	0.00661149	linear	0.149589	True	False
cg19093875	0.00183047	-0.154216	0.00507645	linear	0.154216	True	False
cg05477933	6.90028e-06	-0.221084	5.19713e-05	linear	0.221084	True	False
cg05060085	0.828762	0.0107671	0.867346	linear	0.0107671	False	False
cg17580844	0.975354	0.00153798	0.98179	linear	0.00153798	False	False
cg24033558	0.0861866	0.0852647	0.132698	linear	0.0852647	False	False
cg00416882	0.00549011	0.137577	0.0127722	linear	0.137577	True	False
cg04815334	0.838935	-0.0101184	0.875622	linear	0.0101184	False	False
cg00011924	0.224003	0.060478	0.298178	linear	0.060478	False	False
cg20233228	0.00723975	0.133101	0.0161364	linear	0.133101	True	False
cg01351783	0.217883	0.0612834	0.291299	linear	0.0612834	False	False
cg22579224	0.00161958	0.155971	0.0045841	linear	0.155971	True	False
cg26230851	3.64874e-12	0.335894	2.98326e-10	linear	0.335894	True	False
cg22800743	0.00112048	0.16115	0.00337566	linear	0.16115	True	False
cg02873700	0.0536773	-0.0958311	0.0886335	linear	0.0958311	False	False
cg12495077	7.31443e-07	0.242864	8.10889e-06	linear	0.242864	True	False
cg26279371	2.93158e-16	0.390735	1.32449e-13	linear	0.390735	True	True
cg02912041	0.245493	-0.0577676	0.32207	linear	0.0577676	False	False
cg24416609	0.00923333	-0.129056	0.0198194	linear	0.129056	True	False
cg11117177	8.70594e-11	0.314739	4.22081e-09	linear	0.314739	True	False
cg00438215	0.00235005	0.150575	0.00625392	linear	0.150575	True	False
cg15952963	0.067183	-0.0909357	0.107334	linear	0.0909357	False	False
cg24869475	0.434168	-0.0389192	0.516733	linear	0.0389192	False	False
cg16760971	2.15544e-06	-0.23264	1.99347e-05	linear	0.23264	True	False
cg24834590	0.636061	0.0235546	0.704155	linear	0.0235546	False	False
cg18856261	0.169233	0.0683548	0.235557	linear	0.0683548	False	False
cg07794367	0.000889949	0.164311	0.00278774	linear	0.164311	True	False
cg02224755	1.11705e-05	0.216114	7.72733e-05	linear	0.216114	True	False
cg04104132	0.0126568	0.123646	0.0258808	linear	0.123646	True	False
cg00345025	3.22986e-19	0.424779	4.79723e-16	linear	0.424779	True	True
cg24884142	0.320593	0.049416	0.402433	linear	0.049416	False	False
cg00222982	0.140117	0.0733481	0.200652	linear	0.0733481	False	False
cg00034376	0.000464048	-0.172959	0.00163031	linear	0.172959	True	False
cg08586014	0.0583641	-0.0940274	0.0952038	linear	0.0940274	False	False
cg22987389	0.066904	-0.0910282	0.106957	linear	0.0910282	False	False
cg14032453	2.33311e-09	0.290885	6.56691e-08	linear	0.290885	True	False
cg22502153	0.857729	0.00892417	0.89072	linear	0.00892417	False	False
cg01486910	2.90831e-07	0.251243	3.7574e-06	linear	0.251243	True	False
cg23888047	0.00480459	0.139691	0.0114149	linear	0.139691	True	False
cg01163515	0.477885	-0.0353201	0.559021	linear	0.0353201	False	False
cg11844464	0.000797566	-0.165796	0.00254791	linear	0.165796	True	False
cg22803821	0.000731698	-0.166955	0.00237177	linear	0.166955	True	False
cg22209918	0.804112	0.0123471	0.847277	linear	0.0123471	False	False
cg24287438	0.287545	0.0529079	0.36757	linear	0.0529079	False	False
cg00299418	0.222483	-0.0606764	0.296476	linear	0.0606764	False	False
cg21584691	0.00108236	0.161628	0.00327949	linear	0.161628	True	False
cg11287292	9.71375e-06	0.217568	6.88542e-05	linear	0.217568	True	False
cg27305460	3.05998e-05	0.205326	0.000176678	linear	0.205326	True	False
cg03737135	0.00352549	-0.144491	0.00879194	linear	0.144491	True	False
cg11551740	0.00793753	-0.131584	0.0174461	linear	0.131584	True	False
cg24128130	0.0104528	-0.126951	0.0220055	linear	0.126951	True	False
cg07295669	0.00286426	0.147635	0.00738154	linear	0.147635	True	False
cg26761826	2.7607e-06	0.230232	2.44472e-05	linear	0.230232	True	False
cg08803129	0.000243085	-0.181161	0.000958593	linear	0.181161	True	False
cg04266460	0.00117542	0.160485	0.00351169	linear	0.160485	True	False
cg07566286	1.57288e-06	0.235668	1.53047e-05	linear	0.235668	True	False
cg07696277	0.843525	0.00982622	0.879314	linear	0.00982622	False	False
cg25503559	0.00104387	-0.162128	0.00318198	linear	0.162128	True	False
cg00971827	1.48304e-08	0.276432	3.10155e-07	linear	0.276432	True	False
cg21287597	0.00450901	-0.140687	0.0108233	linear	0.140687	True	False
cg26013553	0.0360409	-0.104084	0.0630436	linear	0.104084	False	False
cg10496840	0.804418	-0.0123274	0.847536	linear	0.0123274	False	False
cg00613753	0.000827294	-0.165302	0.00262537	linear	0.165302	True	False
cg16893707	0.0201699	0.115268	0.03845	linear	0.115268	True	False
cg05177065	0.345718	-0.0469156	0.428429	linear	0.0469156	False	False
cg04406254	0.0139782	0.1219	0.028153	linear	0.1219	True	False
cg13943985	0.0144396	-0.121325	0.0289276	linear	0.121325	True	False
cg05886241	0.699254	-0.0192306	0.759197	linear	0.0192306	False	False
cg00112952	0.00210151	0.152213	0.00569895	linear	0.152213	True	False
cg05767489	0.0025996	0.149082	0.00680585	linear	0.149082	True	False
cg22653139	0.784335	-0.0136236	0.831001	linear	0.0136236	False	False
cg25554346	0.000571827	0.17023	0.00193548	linear	0.17023	True	False
cg12930602	0.000491236	-0.172219	0.00170862	linear	0.172219	True	False
cg19832529	0.000414287	0.174424	0.00148463	linear	0.174424	True	False
cg07850896	4.19504e-13	0.349441	5.00791e-11	linear	0.349441	True	False
cg22958231	0.0334906	0.10555	0.0592193	linear	0.10555	False	False
cg00409700	0.00162992	0.15588	0.00460804	linear	0.15588	True	False
cg12072560	0.278271	-0.0539356	0.357642	linear	0.0539356	False	False
cg15659911	0.586706	-0.0270577	0.660061	linear	0.0270577	False	False
cg19840387	0.000553487	-0.170659	0.00188376	linear	0.170659	True	False
cg07844694	0.89762	-0.00640542	0.922221	linear	0.00640542	False	False
cg24028260	0.0580524	0.0941435	0.0947763	linear	0.0941435	False	False
cg04153722	0.0111565	0.125834	0.023259	linear	0.125834	True	False
cg11347311	0.767204	-0.0147366	0.816762	linear	0.0147366	False	False
cg16525761	0.000794983	-0.16584	0.00254085	linear	0.16584	True	False
cg17099683	0.00018483	-0.184531	0.000767207	linear	0.184531	True	False
cg21809913	1.07176e-09	0.296727	3.43187e-08	linear	0.296727	True	False
cg04954559	0.00328346	0.145574	0.00827827	linear	0.145574	True	False
cg02343379	0.0015197	0.156877	0.00434868	linear	0.156877	True	False
cg14398359	3.86796e-05	0.202736	0.000213822	linear	0.202736	True	False
cg22055337	0.000650637	0.168522	0.00215164	linear	0.168522	True	False
cg21845297	0.257189	-0.0563619	0.334894	linear	0.0563619	False	False
cg26398921	0.896397	0.00648236	0.921237	linear	0.00648236	False	False
cg07184411	0.0758475	-0.0882071	0.119025	linear	0.0882071	False	False
cg07525764	2.78996e-06	0.230129	2.46587e-05	linear	0.230129	True	False
cg09355771	0.0227276	-0.11304	0.0425637	linear	0.11304	True	False
cg06025456	0.180274	0.0666303	0.248414	linear	0.0666303	False	False
cg25062137	0.0322982	-0.106268	0.0573997	linear	0.106268	False	False
cg06370528	0.184729	0.0659565	0.253579	linear	0.0659565	False	False
cg18406000	0.000704099	0.16747	0.00229711	linear	0.16747	True	False
cg22353429	0.123329	-0.0765999	0.180019	linear	0.0765999	False	False
cg27412987	0.0344259	-0.105001	0.0606308	linear	0.105001	False	False
cg09385088	0.875945	0.00777153	0.905145	linear	0.00777153	False	False
cg23044504	0.382191	0.0434828	0.465476	linear	0.0434828	False	False
cg10398799	0.131353	-0.0750056	0.189913	linear	0.0750056	False	False
cg05032264	0.241409	0.0582695	0.317553	linear	0.0582695	False	False
cg27217350	0.000659927	0.168334	0.00217693	linear	0.168334	True	False
cg13315047	0.205246	-0.0629993	0.277009	linear	0.0629993	False	False
cg05707506	0.00176053	0.154776	0.00491311	linear	0.154776	True	False
cg05197560	0.892601	-0.00672125	0.918221	linear	0.00672125	False	False
cg27517968	0.255105	0.0566091	0.332627	linear	0.0566091	False	False
cg08993681	0.00699497	0.133665	0.0156743	linear	0.133665	True	False
cg25341712	5.52165e-05	0.198736	0.000285973	linear	0.198736	True	False
cg25674883	0.0262017	0.110339	0.0480278	linear	0.110339	True	False
cg27239147	0.00377454	-0.143445	0.00931695	linear	0.143445	True	False
cg02761308	0.000118659	0.189862	0.000534194	linear	0.189862	True	False
cg00568044	0.00637994	-0.135163	0.0145032	linear	0.135163	True	False
cg24637349	0.0126207	0.123695	0.0258203	linear	0.123695	True	False
cg08664617	0.0272504	-0.109585	0.0496669	linear	0.109585	True	False
cg16860712	6.27089e-05	0.197287	0.000317327	linear	0.197287	True	False
cg01413522	2.33844e-09	0.290867	6.57889e-08	linear	0.290867	True	False
cg17185267	0.000267945	0.179948	0.00103835	linear	0.179948	True	False
cg15687300	8.99798e-06	0.21836	6.46297e-05	linear	0.21836	True	False
cg09790959	0.0531966	0.0960234	0.0879525	linear	0.0960234	False	False
cg14484885	3.84974e-08	0.268639	6.91368e-07	linear	0.268639	True	False
cg01400671	0.000666574	0.1682	0.00219509	linear	0.1682	True	False
cg22024112	0.0209234	0.114587	0.0396724	linear	0.114587	True	False
cg24869336	0.426805	-0.0395453	0.509445	linear	0.0395453	False	False
cg14660163	0.132653	0.0747544	0.19153	linear	0.0747544	False	False
cg09478995	0.00432582	0.141335	0.0104513	linear	0.141335	True	False
cg06130365	0.000664225	-0.168247	0.00218859	linear	0.168247	True	False
cg02962903	6.04036e-05	0.197715	0.000307784	linear	0.197715	True	False
cg27092297	0.0162422	0.119222	0.0319723	linear	0.119222	True	False
cg04190618	0.000142311	-0.187693	0.000619607	linear	0.187693	True	False
cg05646765	0.000179287	0.184902	0.000748289	linear	0.184902	True	False
cg19594822	0.759924	0.0152117	0.810711	linear	0.0152117	False	False
cg22763136	2.69716e-07	0.251914	3.52784e-06	linear	0.251914	True	False
cg24405381	0.00732483	0.13291	0.0162978	linear	0.13291	True	False
cg01340314	0.000117793	-0.189949	0.000531208	linear	0.189949	True	False
cg08549536	6.27413e-07	0.244279	7.13609e-06	linear	0.244279	True	False
cg09596260	0.344956	-0.0469897	0.427638	linear	0.0469897	False	False
cg20988802	2.03537e-05	0.209758	0.000126579	linear	0.209758	True	False
cg00784882	0.0650456	0.0916528	0.104426	linear	0.0916528	False	False
cg12287358	0.0553142	-0.0951868	0.0909287	linear	0.0951868	False	False
cg16316054	5.1054e-06	-0.224134	4.05662e-05	linear	0.224134	True	False
cg10916646	0.87904	0.00757614	0.907599	linear	0.00757614	False	False
cg23920975	0.0295642	0.108004	0.0532322	linear	0.108004	False	False
cg14930642	0.0178541	-0.117508	0.0346573	linear	0.117508	True	False
cg10277912	3.49253e-06	0.22792	2.96737e-05	linear	0.22792	True	False
cg24174996	0.00058756	0.169872	0.00197892	linear	0.169872	True	False
cg12916562	0.0604807	0.0932519	0.0981449	linear	0.0932519	False	False
cg26355796	0.000128436	0.18892	0.000569815	linear	0.18892	True	False
cg14252661	0.533302	0.0310058	0.611349	linear	0.0310058	False	False
cg13619074	0.259305	0.0561124	0.337221	linear	0.0561124	False	False
cg18798372	0.0563417	0.0947904	0.0923867	linear	0.0947904	False	False
cg14194253	1.14209e-06	0.238704	1.17269e-05	linear	0.238704	True	False
cg18836618	0.573153	0.0280427	0.647861	linear	0.0280427	False	False
cg08228422	9.66658e-05	-0.192279	0.000452005	linear	0.192279	True	False
cg02246055	0.70168	-0.0190677	0.761306	linear	0.0190677	False	False
cg19293162	3.77515e-13	0.350085	4.58748e-11	linear	0.350085	True	False
cg16328896	0.00116065	0.160661	0.00347496	linear	0.160661	True	False
cg15610437	0.444987	-0.0380102	0.527251	linear	0.0380102	False	False
cg19911446	0.255138	0.0566052	0.332661	linear	0.0566052	False	False
cg02333960	0.0389708	0.102505	0.0673943	linear	0.102505	False	False
cg08719422	0.200452	-0.0636703	0.271582	linear	0.0636703	False	False
cg13660803	0.554089	-0.0294472	0.630514	linear	0.0294472	False	False
cg00226340	0.00122822	0.159874	0.00364238	linear	0.159874	True	False
cg15371711	0.0319419	-0.106487	0.0568694	linear	0.106487	False	False
cg01218053	0.502066	0.0334069	0.581986	linear	0.0334069	False	False
cg23449274	2.61038e-14	0.36593	5.27341e-12	linear	0.36593	True	False
cg12229387	0.196435	-0.0642416	0.267046	linear	0.0642416	False	False
cg22656048	4.23305e-07	0.247869	5.13388e-06	linear	0.247869	True	False
cg02233459	5.35946e-06	0.223646	4.21884e-05	linear	0.223646	True	False
cg04220155	0.41332	0.0407085	0.496274	linear	0.0407085	False	False
cg10232889	0.517547	-0.0322076	0.596535	linear	0.0322076	False	False
cg06143658	3.71848e-09	0.287319	9.71287e-08	linear	0.287319	True	False
cg18458597	0.50342	0.0333013	0.583268	linear	0.0333013	False	False
cg16346236	3.34707e-09	0.288129	8.89099e-08	linear	0.288129	True	False
cg20194982	0.00126766	0.159432	0.00374	linear	0.159432	True	False
cg25501099	0.000619812	-0.169166	0.00206767	linear	0.169166	True	False
cg06186698	0.805122	0.0122821	0.848124	linear	0.0122821	False	False
cg00783525	0.037901	0.10307	0.0658078	linear	0.10307	False	False
cg14277298	0.630883	-0.0239164	0.699576	linear	0.0239164	False	False
cg06735218	0.0767775	0.0879295	0.120262	linear	0.0879295	False	False
cg13308350	0.00129005	0.159187	0.00379382	linear	0.159187	True	False
cg05029638	0.000425746	-0.174073	0.00151829	linear	0.174073	True	False
cg04046889	7.19923e-05	0.195703	0.000355521	linear	0.195703	True	False
cg07961252	9.92741e-06	0.217342	7.00856e-05	linear	0.217342	True	False
cg05138148	0.000583625	-0.169961	0.00196773	linear	0.169961	True	False
cg24930851	0.000517733	0.171533	0.00178351	linear	0.171533	True	False
cg10981717	0.223135	0.0605913	0.297206	linear	0.0605913	False	False
cg08642198	0.00184996	0.154063	0.00512151	linear	0.154063	True	False
cg21548340	0.248616	0.0573878	0.325456	linear	0.0573878	False	False
cg21375928	0.0196882	-0.115715	0.0376605	linear	0.115715	True	False
cg17330672	0.000851441	-0.164912	0.00268819	linear	0.164912	True	False
cg05129081	0.883424	0.00729951	0.911022	linear	0.00729951	False	False
cg13864663	0.0084656	0.130512	0.018417	linear	0.130512	True	False
cg01687864	4.09379e-05	-0.202103	0.000224051	linear	0.202103	True	False
cg00589283	0.0179958	-0.117364	0.034893	linear	0.117364	True	False
cg04897742	0.264804	-0.0554703	0.343208	linear	0.0554703	False	False
cg26396357	0.00130104	0.159068	0.00382079	linear	0.159068	True	False
cg06245154	0.00247768	-0.149794	0.00653643	linear	0.149794	True	False
cg09955886	0.778936	-0.0139736	0.826437	linear	0.0139736	False	False
cg07177300	0.00933805	-0.128866	0.0200055	linear	0.128866	True	False
cg13832135	0.00566232	-0.137084	0.0131046	linear	0.137084	True	False
cg04348265	7.88834e-05	0.194647	0.000383324	linear	0.194647	True	False
cg25932761	2.95733e-10	0.306119	1.1705e-08	linear	0.306119	True	False
cg21652107	0.000929602	-0.163717	0.00288984	linear	0.163717	True	False
cg07948875	4.02837e-05	-0.202283	0.000221068	linear	0.202283	True	False
cg16426870	0.408166	-0.0411591	0.49122	linear	0.0411591	False	False
cg16030177	0.00836701	0.130708	0.0182356	linear	0.130708	True	False
cg12653922	0.0064109	-0.135084	0.0145616	linear	0.135084	True	False
cg05454237	3.32401e-05	-0.204415	0.000188934	linear	0.204415	True	False
cg26152913	0.000583826	-0.169956	0.00196826	linear	0.169956	True	False
cg03998606	0.933934	-0.00412676	0.949913	linear	0.00412676	False	False
cg18700813	0.00806159	0.131326	0.0176769	linear	0.131326	True	False
cg01806238	0.201276	0.0635541	0.272519	linear	0.0635541	False	False
cg00774149	4.93351e-15	0.375385	1.3279e-12	linear	0.375385	True	False
cg21142075	0.0214531	-0.114122	0.0405182	linear	0.114122	True	False
cg22530668	9.14955e-05	0.192922	0.000432388	linear	0.192922	True	False
cg20191307	0.00165208	-0.155688	0.00466005	linear	0.155688	True	False
cg15825916	0.0511301	-0.096867	0.0850062	linear	0.096867	False	False
cg25423280	0.0075684	-0.132371	0.0167535	linear	0.132371	True	False
cg16029534	0.000135761	0.188258	0.000595991	linear	0.188258	True	False
cg18235480	7.20069e-05	-0.195701	0.000355579	linear	0.195701	True	False
cg09198360	0.268266	-0.0550707	0.346905	linear	0.0550707	False	False
cg12606399	0.000453482	-0.173257	0.0015996	linear	0.173257	True	False
cg10935064	0.00439917	-0.141072	0.0106014	linear	0.141072	True	False
cg22445346	0.345967	-0.0468914	0.428695	linear	0.0468914	False	False
cg11030575	0.000259348	-0.180355	0.00101093	linear	0.180355	True	False
cg25384000	8.18079e-09	0.281172	1.8807e-07	linear	0.281172	True	False
cg10499595	1.56041e-06	0.235744	1.52011e-05	linear	0.235744	True	False
cg03558537	0.224201	0.0604522	0.298406	linear	0.0604522	False	False
cg15246139	0.014016	-0.121853	0.0282161	linear	0.121853	True	False
cg02603307	0.489323	0.0344088	0.569908	linear	0.0344088	False	False
cg09169673	0.374542	-0.0441853	0.45779	linear	0.0441853	False	False
cg09800974	0.105299	-0.0805015	0.157386	linear	0.0805015	False	False
cg20792208	0.0248788	0.111329	0.0459542	linear	0.111329	True	False
cg07083272	1.03394e-06	0.239639	1.0811e-05	linear	0.239639	True	False
cg10703813	0.00183808	-0.154156	0.00509413	linear	0.154156	True	False
cg13921921	0.180878	0.0665382	0.249114	linear	0.0665382	False	False
cg07527906	0.000703018	-0.16749	0.00229438	linear	0.16749	True	False
cg22347357	0.0296024	0.107979	0.0532882	linear	0.107979	False	False
cg06720713	0.568206	0.028405	0.643348	linear	0.028405	False	False
cg02564299	0.00881099	0.129843	0.0190519	linear	0.129843	True	False
cg23949612	0.820945	0.011267	0.860977	linear	0.011267	False	False
cg22709985	7.87239e-05	0.194671	0.000382706	linear	0.194671	True	False
cg19735514	5.80001e-05	0.198178	0.00029777	linear	0.198178	True	False
cg05136804	0.0883626	-0.0846821	0.135579	linear	0.0846821	False	False
cg10546219	0.867664	0.00829498	0.898645	linear	0.00829498	False	False
cg16189346	0.000313183	-0.177989	0.00118075	linear	0.177989	True	False
cg09772661	0.768172	-0.0146735	0.817548	linear	0.0146735	False	False
cg15570464	0.00189043	0.15375	0.00521498	linear	0.15375	True	False
cg15202954	0.275571	0.0542393	0.35475	linear	0.0542393	False	False
cg10586883	0.00107182	0.161764	0.00325297	linear	0.161764	True	False
cg25279613	0.000482119	0.172463	0.00168262	linear	0.172463	True	False
cg27105390	0.952721	-0.00295163	0.964478	linear	0.00295163	False	False
cg07359864	0.13624	-0.0740713	0.195925	linear	0.0740713	False	False
cg11454936	1.37882e-07	0.257811	2.01225e-06	linear	0.257811	True	False
cg16872918	0.000340061	-0.176947	0.00126313	linear	0.176947	True	False
cg11767711	0.011485	0.125333	0.0238391	linear	0.125333	True	False
cg01844324	1.73655e-05	-0.211459	0.000111115	linear	0.211459	True	False
cg26180006	4.85393e-05	-0.200194	0.000257189	linear	0.200194	True	False
cg06671690	9.35835e-05	-0.192659	0.000440265	linear	0.192659	True	False
cg08946532	0.110945	0.0792269	0.164581	linear	0.0792269	False	False
cg09615874	2.18887e-08	0.273281	4.30595e-07	linear	0.273281	True	False
cg00791190	0.786855	0.0134604	0.833093	linear	0.0134604	False	False
cg20454887	0.000225016	0.182117	0.000900196	linear	0.182117	True	False
cg09984518	0.448261	0.0377376	0.530439	linear	0.0377376	False	False
cg23945481	1.1927e-08	0.278178	2.58292e-07	linear	0.278178	True	False
cg11633264	5.32113e-09	0.284544	1.3091e-07	linear	0.284544	True	False
cg06642677	0.00408095	0.14224	0.00995042	linear	0.14224	True	False
cg03554286	1.34707e-05	0.214151	9.0207e-05	linear	0.214151	True	False
cg21610839	0.00424201	0.141639	0.0102808	linear	0.141639	True	False
cg01770571	0.0168299	0.11858	0.0329563	linear	0.11858	True	False
cg15223781	0.265783	-0.055357	0.344256	linear	0.055357	False	False
cg01768894	3.85814e-05	0.202764	0.000213367	linear	0.202764	True	False
cg13249008	0.155612	-0.0706024	0.219388	linear	0.0706024	False	False
cg26357744	0.00329148	-0.145537	0.00829538	linear	0.145537	True	False
cg14718495	0.000314619	0.177931	0.00118501	linear	0.177931	True	False
cg13785207	0.0423904	-0.100785	0.0724119	linear	0.100785	False	False
cg05573473	0.669006	-0.0212803	0.733071	linear	0.0212803	False	False
cg03469233	0.664692	-0.0215755	0.729289	linear	0.0215755	False	False
cg09418984	0.0484015	-0.0980256	0.0810765	linear	0.0980256	False	False
cg21090075	0.503038	0.033331	0.582918	linear	0.033331	False	False
cg11706746	0.000864687	-0.164703	0.00272247	linear	0.164703	True	False
cg27486585	0.000226991	0.182009	0.000906519	linear	0.182009	True	False
cg04467093	0.0433904	0.100304	0.0738641	linear	0.100304	False	False
cg00283046	9.20575e-11	0.314351	4.42164e-09	linear	0.314351	True	False
cg16911810	0.735098	0.0168428	0.789756	linear	0.0168428	False	False
cg10179196	0.147193	0.072067	0.209269	linear	0.072067	False	False
cg08401231	0.000462273	-0.173008	0.00162533	linear	0.173008	True	False
cg21201971	0.169654	-0.0682875	0.236055	linear	0.0682875	False	False
cg02076804	9.41155e-05	-0.192592	0.000442212	linear	0.192592	True	False
cg15978494	0.141857	-0.0730285	0.202799	linear	0.0730285	False	False
cg11160908	0.0169696	0.118431	0.0331899	linear	0.118431	True	False
cg16099687	0.534318	-0.0309289	0.612283	linear	0.0309289	False	False
cg27065122	0.000213441	0.182768	0.000862734	linear	0.182768	True	False
cg16856286	0.0338607	-0.105331	0.0597832	linear	0.105331	False	False
cg17895496	0.000948628	0.163441	0.00293779	linear	0.163441	True	False
cg01101374	0.132372	-0.0748087	0.191173	linear	0.0748087	False	False
cg27139841	0.640704	-0.0232312	0.708223	linear	0.0232312	False	False
cg13641185	0.00583821	-0.136594	0.0134478	linear	0.136594	True	False
cg03994053	0.218707	-0.0611739	0.292224	linear	0.0611739	False	False
cg23387401	0.00633274	0.135283	0.0144126	linear	0.135283	True	False
cg01998345	1.23703e-06	0.23795	1.25275e-05	linear	0.23795	True	False
cg10654618	0.151978	-0.0712271	0.215	linear	0.0712271	False	False
cg23192873	0.00290981	0.147398	0.00747985	linear	0.147398	True	False
cg24810836	0.000697509	0.167596	0.00227954	linear	0.167596	True	False
cg15692992	0.000310675	-0.178091	0.00117315	linear	0.178091	True	False
cg20936892	0.00552351	0.137481	0.0128381	linear	0.137481	True	False
cg14640751	0.0108326	-0.12634	0.0226769	linear	0.12634	True	False
cg24477401	0.913477	0.00540906	0.934411	linear	0.00540906	False	False
cg25091829	0.362054	0.0453515	0.445121	linear	0.0453515	False	False
cg05786314	0.136474	0.0740272	0.196221	linear	0.0740272	False	False
cg01145544	3.11395e-06	0.229051	2.6984e-05	linear	0.229051	True	False
cg10584024	0.450414	-0.037559	0.532538	linear	0.037559	False	False
cg05277122	1.55552e-06	0.235774	1.51621e-05	linear	0.235774	True	False
cg04528545	0.0458028	0.099181	0.0773595	linear	0.099181	False	False
cg11414821	9.3423e-05	-0.192679	0.000439628	linear	0.192679	True	False
cg26498015	0.0232176	0.112639	0.0433501	linear	0.112639	True	False
cg22195704	0.454012	-0.0372615	0.536087	linear	0.0372615	False	False
cg13787193	0.131267	0.0750224	0.189814	linear	0.0750224	False	False
cg06937717	0.002139	-0.151955	0.00578317	linear	0.151955	True	False
cg18271025	0.20041	0.0636763	0.271533	linear	0.0636763	False	False
cg00893987	0.0288223	-0.108499	0.0520912	linear	0.108499	False	False
cg18897025	2.27486e-06	-0.232117	2.08348e-05	linear	0.232117	True	False
cg20059537	0.130839	-0.0751055	0.189302	linear	0.0751055	False	False
cg22425418	0.428563	-0.0393953	0.51119	linear	0.0393953	False	False
cg10580686	0.00699082	-0.133675	0.0156663	linear	0.133675	True	False
cg04251208	0.274289	0.054384	0.353409	linear	0.054384	False	False
cg19880901	0.000604965	0.169487	0.00202712	linear	0.169487	True	False
cg00951204	0.0283905	0.108792	0.0514247	linear	0.108792	False	False
cg10897648	0.00376024	-0.143503	0.00928746	linear	0.143503	True	False
cg16000520	0.395668	0.0422657	0.478991	linear	0.0422657	False	False
cg19916409	0.0228351	0.112952	0.0427373	linear	0.112952	True	False
cg05006942	0.391564	0.0426337	0.474924	linear	0.0426337	False	False
cg05560302	0.59726	-0.0262979	0.669593	linear	0.0262979	False	False
cg26762050	0.0528444	0.0961652	0.0874475	linear	0.0961652	False	False
cg17530247	0.0889277	0.0845327	0.136324	linear	0.0845327	False	False
cg04822710	6.75681e-09	0.282677	1.60069e-07	linear	0.282677	True	False
cg18390683	0.639707	-0.0233005	0.707342	linear	0.0233005	False	False
cg13519902	0.118523	-0.0775936	0.174038	linear	0.0775936	False	False
cg03755052	0.716969	0.0180453	0.774373	linear	0.0180453	False	False
cg27095915	0.607756	0.0255482	0.679073	linear	0.0255482	False	False
cg15662089	0.126981	-0.0758645	0.184563	linear	0.0758645	False	False
cg03148858	7.34342e-12	-0.331368	5.35699e-10	linear	0.331368	True	False
cg04925385	0.0154581	0.12011	0.0306515	linear	0.12011	True	False
cg14613365	0.000201536	0.183473	0.000823516	linear	0.183473	True	False
cg00737593	2.01116e-05	0.209887	0.00012535	linear	0.209887	True	False
cg14286546	0.0532325	0.096009	0.0880004	linear	0.096009	False	False
cg22563691	0.155257	-0.0706629	0.218958	linear	0.0706629	False	False
cg26930626	0.051824	-0.0965806	0.0859972	linear	0.0965806	False	False
cg18396806	0.261553	-0.0558488	0.339641	linear	0.0558488	False	False
cg17778382	0.0014429	-0.157612	0.00416409	linear	0.157612	True	False
cg22467534	0.0592134	-0.0937135	0.0963946	linear	0.0937135	False	False
cg03192163	0.00180393	-0.154426	0.00501487	linear	0.154426	True	False
cg06851336	0.425916	0.0396214	0.508584	linear	0.0396214	False	False
cg26010095	0.0952529	-0.0829102	0.144556	linear	0.0829102	False	False
cg01033360	0.349452	0.046554	0.43226	linear	0.046554	False	False
cg03764259	0.212876	0.0619545	0.285634	linear	0.0619545	False	False
cg16997312	0.0916214	0.0838308	0.139849	linear	0.0838308	False	False
cg18848985	0.677539	-0.0206986	0.740622	linear	0.0206986	False	False
cg00555096	7.34842e-05	-0.195467	0.000361545	linear	0.195467	True	False
cg22592142	0.0435578	-0.100224	0.0741053	linear	0.100224	False	False
cg10443532	0.454213	0.0372449	0.536283	linear	0.0372449	False	False
cg19729672	0.0477323	-0.098318	0.0801206	linear	0.098318	False	False
cg10970856	0.000504088	-0.171882	0.00174458	linear	0.171882	True	False
cg12368241	0.0214849	-0.114094	0.0405677	linear	0.114094	True	False
cg04745079	0.412934	-0.0407422	0.495901	linear	0.0407422	False	False
cg07466531	1.96851e-06	-0.233516	1.84789e-05	linear	0.233516	True	False
cg13488680	0.00583781	-0.136595	0.013447	linear	0.136595	True	False
cg03580568	0.0142934	-0.121506	0.0286832	linear	0.121506	True	False
cg15703221	0.000134016	-0.188412	0.00058972	linear	0.188412	True	False
cg12713909	0.423567	0.0398227	0.506283	linear	0.0398227	False	False
cg00913953	0.872283	-0.00800287	0.902304	linear	0.00800287	False	False
cg20505966	0.000104765	-0.191334	0.000482608	linear	0.191334	True	False
cg07542748	0.0112855	-0.125636	0.0234874	linear	0.125636	True	False
cg10555010	0.00319986	-0.145965	0.00810079	linear	0.145965	True	False
cg00003091	0.047128	-0.0985851	0.0792588	linear	0.0985851	False	False
cg20417115	0.00389245	0.142971	0.00956064	linear	0.142971	True	False
cg18841521	0.0816793	0.0865103	0.126773	linear	0.0865103	False	False
cg07684519	0.437215	0.0386619	0.519605	linear	0.0386619	False	False
cg04903829	0.00305286	0.146676	0.00778689	linear	0.146676	True	False
cg24981169	4.55536e-05	0.200908	0.000244284	linear	0.200908	True	False
cg23000765	0.583592	-0.0272831	0.657235	linear	0.0272831	False	False
cg13600420	0.45388	-0.0372724	0.535956	linear	0.0372724	False	False
cg09120960	0.00338122	0.145128	0.00848736	linear	0.145128	True	False
cg09735723	0.00162246	-0.155946	0.00459103	linear	0.155946	True	False
cg06521852	0.0519001	0.0965494	0.0861034	linear	0.0965494	False	False
cg23059797	0.000142766	0.187655	0.000621152	linear	0.187655	True	False
cg02487851	0.125235	-0.0762141	0.182394	linear	0.0762141	False	False
cg16101101	0.0014713	0.157336	0.00423296	linear	0.157336	True	False
cg11191210	0.0361446	-0.104026	0.0631979	linear	0.104026	False	False
cg05211356	2.70345e-06	0.230437	2.40311e-05	linear	0.230437	True	False
cg10767372	0.000538564	0.171017	0.00184169	linear	0.171017	True	False
cg01150866	0.0271608	0.109648	0.0495254	linear	0.109648	True	False
cg07008193	0.0673436	0.0908826	0.107554	linear	0.0908826	False	False
cg08967287	0.000423639	-0.174136	0.00151217	linear	0.174136	True	False
cg01476789	0.02447	0.111644	0.0453134	linear	0.111644	True	False
cg27495769	0.0632281	0.0922781	0.101952	linear	0.0922781	False	False
cg19744936	4.03503e-07	-0.248302	4.93395e-06	linear	0.248302	True	False
cg14438363	4.33818e-06	0.225766	3.54545e-05	linear	0.225766	True	False
cg17355191	0.0678163	0.0907268	0.108202	linear	0.0907268	False	False
cg09667493	0.00103933	0.162188	0.00317017	linear	0.162188	True	False
cg13477178	1.78144e-05	0.211187	0.000113485	linear	0.211187	True	False
cg26275360	0.0022155	0.151441	0.00595387	linear	0.151441	True	False
cg04085039	0.000599461	0.169608	0.00201224	linear	0.169608	True	False
cg04902968	6.97288e-11	0.316274	3.50136e-09	linear	0.316274	True	False
cg07544511	0.00548577	-0.13759	0.012764	linear	0.13759	True	False
cg15582833	0.00784057	-0.131787	0.0172658	linear	0.131787	True	False
cg06261007	0.365511	-0.0450261	0.448655	linear	0.0450261	False	False
cg23672407	5.58651e-05	0.198604	0.000288733	linear	0.198604	True	False
cg03011814	0.491631	-0.0342263	0.572138	linear	0.0342263	False	False
cg07089892	0.00351369	0.144542	0.00876692	linear	0.144542	True	False
cg16040614	0.0255831	0.110797	0.0470693	linear	0.110797	True	False
cg15754222	0.00143945	-0.157645	0.00415574	linear	0.157645	True	False
cg18798446	0.855398	-0.00907196	0.888858	linear	0.00907196	False	False
cg01244303	0.104605	0.0806619	0.156496	linear	0.0806619	False	False
cg01441699	6.46494e-11	0.316795	3.28542e-09	linear	0.316795	True	False
cg09154591	0.0129844	0.123199	0.0264491	linear	0.123199	True	False
cg25710753	0.000180482	0.184821	0.00075226	linear	0.184821	True	False
cg23703687	4.7574e-06	0.224843	3.82862e-05	linear	0.224843	True	False
cg01078248	0.00092515	-0.163783	0.00287842	linear	0.163783	True	False
cg25003922	0.0020343	0.152687	0.00554474	linear	0.152687	True	False
cg03804240	0.000108773	-0.190891	0.00049765	linear	0.190891	True	False
cg15965190	0.453482	0.0373052	0.535558	linear	0.0373052	False	False
cg18308877	1.40958e-06	-0.236713	1.39654e-05	linear	0.236713	True	False
cg07375207	4.09342e-06	0.226345	3.38051e-05	linear	0.226345	True	False
cg14229611	0.0718679	-0.0894269	0.113659	linear	0.0894269	False	False
cg10762626	0.0949833	0.0829776	0.144214	linear	0.0829776	False	False
cg24102360	0.000648924	-0.168557	0.00214703	linear	0.168557	True	False
cg25970447	0.0247632	-0.111418	0.0457741	linear	0.111418	True	False
cg23845773	0.366021	-0.0449783	0.4492	linear	0.0449783	False	False
cg02852923	0.000817785	0.165458	0.00260066	linear	0.165458	True	False
cg22163972	5.23543e-08	0.266073	8.95424e-07	linear	0.266073	True	False
cg16094026	0.00280915	-0.147926	0.00726308	linear	0.147926	True	False
cg14601444	0.829588	-0.0107144	0.868035	linear	0.0107144	False	False
cg20736997	0.00641618	-0.135071	0.0145712	linear	0.135071	True	False
cg02250553	0.273727	-0.0544477	0.352797	linear	0.0544477	False	False
cg15377887	0.00393743	0.142794	0.00965335	linear	0.142794	True	False
cg09885499	0.00254415	-0.149402	0.00668194	linear	0.149402	True	False
cg00852675	0.685103	-0.0201853	0.747141	linear	0.0201853	False	False
cg02577108	3.30924e-08	-0.269891	6.09144e-07	linear	0.269891	True	False
cg04578744	0.419849	-0.0401426	0.50258	linear	0.0401426	False	False
cg04987071	0.0166659	0.118757	0.0326825	linear	0.118757	True	False
cg25753631	0.300234	0.0515371	0.380971	linear	0.0515371	False	False
cg00862443	2.66341e-05	0.206846	0.000157783	linear	0.206846	True	False
cg03546806	0.00949073	0.128592	0.0202855	linear	0.128592	True	False
cg17264609	0.0510455	0.0969021	0.0848829	linear	0.0969021	False	False
cg10350215	0.000858155	0.164806	0.00270571	linear	0.164806	True	False
cg07378760	0.0648763	0.0917105	0.104195	linear	0.0917105	False	False
cg18585642	0.0130983	-0.123045	0.0266456	linear	0.123045	True	False
cg06319919	0.00382672	-0.143234	0.00942412	linear	0.143234	True	False
cg16699540	0.0838411	0.0859061	0.129641	linear	0.0859061	False	False
cg05387692	0.000539399	-0.170997	0.00184404	linear	0.170997	True	False
cg22843395	0.999207	-4.94804e-05	0.999438	linear	4.94804e-05	False	False
cg12397981	4.418e-05	0.201251	0.000238318	linear	0.201251	True	False
cg27209278	0.000121623	-0.189569	0.000544977	linear	0.189569	True	False
cg15924868	0.429715	-0.0392972	0.51231	linear	0.0392972	False	False
cg18555199	0.000291356	-0.178899	0.0011122	linear	0.178899	True	False
cg12674903	2.41405e-05	0.207915	0.000145602	linear	0.207915	True	False
cg19485539	0.00037439	-0.175722	0.00136676	linear	0.175722	True	False
cg02383368	0.00588926	0.136454	0.0135487	linear	0.136454	True	False
cg12613632	0.12517	0.0762272	0.182314	linear	0.0762272	False	False
cg03553451	0.912789	-0.00545225	0.93391	linear	0.00545225	False	False
cg17462107	9.74469e-07	0.240194	1.02937e-05	linear	0.240194	True	False
cg03466031	2.24983e-07	0.253523	3.03593e-06	linear	0.253523	True	False
cg12464048	0.0989438	-0.0820028	0.14929	linear	0.0820028	False	False
cg15717377	0.837335	0.0102203	0.874363	linear	0.0102203	False	False
cg12894709	0.511754	0.0326542	0.591054	linear	0.0326542	False	False
cg08411536	6.78817e-05	-0.196379	0.000338728	linear	0.196379	True	False
cg12474460	0.000102024	0.191646	0.000472248	linear	0.191646	True	False
cg26804932	1.18522e-06	0.238354	1.20973e-05	linear	0.238354	True	False
cg24822602	1.63104e-07	0.256348	2.31657e-06	linear	0.256348	True	False
cg03236180	0.00160727	-0.15608	0.00455552	linear	0.15608	True	False
cg20798412	0.000424548	-0.174109	0.00151479	linear	0.174109	True	False
cg09303201	0.322142	0.0492582	0.404034	linear	0.0492582	False	False
cg21510697	0.00070438	-0.167465	0.00229786	linear	0.167465	True	False
cg11251113	0.00227533	-0.15105	0.0060878	linear	0.15105	True	False
cg21561492	0.00739575	0.132751	0.0164324	linear	0.132751	True	False
cg17800396	0.31134	0.0503687	0.392703	linear	0.0503687	False	False
cg01186980	6.71265e-05	-0.196508	0.000335603	linear	0.196508	True	False
cg19095267	0.000125776	0.18917	0.000560141	linear	0.18917	True	False
cg07787543	0.0125587	0.123782	0.0257152	linear	0.123782	True	False
cg04493488	0.00977649	0.12809	0.0208033	linear	0.12809	True	False
cg03771385	0.0367131	-0.103712	0.0640493	linear	0.103712	False	False
cg05173834	0.306371	0.050888	0.387487	linear	0.050888	False	False
cg02456521	6.81718e-07	0.243514	7.64706e-06	linear	0.243514	True	False
cg26768318	0.921142	0.00492822	0.940189	linear	0.00492822	False	False
cg14131755	0.334497	-0.0480173	0.416838	linear	0.0480173	False	False
cg16783517	0.013023	0.123146	0.0265156	linear	0.123146	True	False
cg22259097	0.0566168	0.0946853	0.0927781	linear	0.0946853	False	False
cg17598999	0.0631089	-0.0923196	0.101792	linear	0.0923196	False	False
cg18568872	0.00148327	0.157221	0.00426093	linear	0.157221	True	False
cg00441741	0.00673147	-0.134292	0.0151767	linear	0.134292	True	False
cg12649683	0.119852	-0.0773159	0.175693	linear	0.0773159	False	False
cg05794954	0.657879	-0.0220432	0.723315	linear	0.0220432	False	False
cg16241861	0.00502095	-0.138996	0.0118429	linear	0.138996	True	False
cg11660146	0.884167	0.00725268	0.911631	linear	0.00725268	False	False
cg13187936	0.541103	-0.0304174	0.618535	linear	0.0304174	False	False
cg15109207	0.00154163	0.156674	0.00440112	linear	0.156674	True	False
cg13818075	0.000386449	0.175317	0.00140299	linear	0.175317	True	False
cg16020279	8.42264e-05	0.193887	0.000404333	linear	0.193887	True	False
cg20544216	2.81997e-05	0.206222	0.000165262	linear	0.206222	True	False
cg00290506	0.00195772	-0.153244	0.00537012	linear	0.153244	True	False
cg14037082	0.0233043	0.112568	0.0434829	linear	0.112568	True	False
cg15147693	0.0240316	-0.111987	0.0446285	linear	0.111987	True	False
cg18407752	0.0309498	-0.107108	0.055354	linear	0.107108	False	False
cg15474272	0.00106781	0.161815	0.00324262	linear	0.161815	True	False
cg19226017	0.000813081	0.165536	0.00258826	linear	0.165536	True	False
cg00226689	0.00214829	-0.151892	0.00580347	linear	0.151892	True	False
cg10281105	0.60764	-0.0255565	0.678968	linear	0.0255565	False	False
cg05349042	2.69557e-09	-0.289785	7.40366e-08	linear	0.289785	True	False
cg25364652	0.331904	0.0482752	0.414106	linear	0.0482752	False	False
cg10215401	0.000148341	0.187195	0.000640961	linear	0.187195	True	False
cg12597558	0.0276248	0.109321	0.0502455	linear	0.109321	False	False
cg09922115	0.00192177	-0.153513	0.00528687	linear	0.153513	True	False
cg01450682	0.0118712	-0.124761	0.0245193	linear	0.124761	True	False
cg26395066	4.52621e-05	0.20098	0.00024298	linear	0.20098	True	False
cg04546165	0.0260152	0.110476	0.0477394	linear	0.110476	True	False
cg08368638	0.000143157	0.187622	0.000622535	linear	0.187622	True	False
cg27327588	0.00208066	-0.152359	0.00565047	linear	0.152359	True	False
cg14571682	4.45472e-05	0.201158	0.000239957	linear	0.201158	True	False
cg18739392	0.215686	-0.0615764	0.288808	linear	0.0615764	False	False
cg22777186	0.0817266	0.0864969	0.126839	linear	0.0864969	False	False
cg02100365	0.0418628	-0.101042	0.0716395	linear	0.101042	False	False
cg17220002	0.00514733	-0.138602	0.0120978	linear	0.138602	True	False
cg13564020	0.000312753	0.178007	0.00117944	linear	0.178007	True	False
cg11983942	4.38545e-09	0.286045	1.11564e-07	linear	0.286045	True	False
cg11662712	0.18858	0.0653838	0.258023	linear	0.0653838	False	False
cg16559275	0.0754523	-0.0883258	0.118496	linear	0.0883258	False	False
cg22143064	0.000201405	0.183481	0.000823091	linear	0.183481	True	False
cg22538483	0.00499797	0.139068	0.0117979	linear	0.139068	True	False
cg18425651	0.00636449	0.135202	0.0144732	linear	0.135202	True	False
cg10232735	0.000399317	0.174897	0.00144081	linear	0.174897	True	False
cg03202804	0.153296	-0.0709991	0.216597	linear	0.0709991	False	False
cg09517450	0.0137309	0.122216	0.0277313	linear	0.122216	True	False
cg04219321	0.00227613	-0.151045	0.00608962	linear	0.151045	True	False
cg17541674	4.01243e-05	0.202327	0.000220338	linear	0.202327	True	False
cg18807049	0.259	0.0561482	0.336895	linear	0.0561482	False	False
cg11936341	0.00103632	0.162228	0.00316239	linear	0.162228	True	False
cg23162201	1.94518e-08	-0.274241	3.89188e-07	linear	0.274241	True	False
cg22216413	0.666766	-0.0214335	0.731086	linear	0.0214335	False	False
cg24392577	0.0807882	0.0867631	0.125598	linear	0.0867631	False	False
cg20857455	0.0357202	-0.104263	0.0625644	linear	0.104263	False	False
cg00522056	0.622846	-0.0244805	0.692522	linear	0.0244805	False	False
cg14021880	0.338758	-0.0475962	0.421239	linear	0.0475962	False	False
cg23314283	0.0562328	0.0948321	0.0922317	linear	0.0948321	False	False
cg16223436	0.0988123	-0.0820346	0.149116	linear	0.0820346	False	False
cg07463743	0.0045291	0.140618	0.0108639	linear	0.140618	True	False
cg15138473	0.596903	0.0263235	0.669269	linear	0.0263235	False	False
cg05029312	0.000738914	0.166824	0.00239151	linear	0.166824	True	False
cg11842965	0.0046754	-0.140119	0.0111596	linear	0.140119	True	False
cg00655702	0.138944	-0.0735654	0.199222	linear	0.0735654	False	False
cg23268290	0.285303	0.0531543	0.365188	linear	0.0531543	False	False
cg19640754	0.269195	-0.0549641	0.3479	linear	0.0549641	False	False
cg26149678	0.0351323	0.104596	0.0616839	linear	0.104596	False	False
cg09177884	0.723174	0.0176326	0.77956	linear	0.0176326	False	False
cg26256104	2.37493e-05	0.208092	0.000143691	linear	0.208092	True	False
cg13287519	0.0122024	0.124283	0.0250971	linear	0.124283	True	False
cg03050907	0.0216054	-0.113989	0.04076	linear	0.113989	True	False
cg08949621	1.90279e-06	-0.233843	1.79617e-05	linear	0.233843	True	False
cg23822086	0.00214904	-0.151887	0.00580533	linear	0.151887	True	False
cg23257289	2.33812e-06	0.231851	2.13169e-05	linear	0.231851	True	False
cg01007345	0.220432	0.060946	0.294189	linear	0.060946	False	False
cg13320202	0.0874511	0.0849248	0.134382	linear	0.0849248	False	False
cg22597783	0.0114336	-0.125411	0.0237493	linear	0.125411	True	False
cg21910941	0.336471	-0.0478218	0.418862	linear	0.0478218	False	False
cg16370645	4.1507e-05	-0.201949	0.000226584	linear	0.201949	True	False
cg06684296	0.000426039	0.174064	0.00151911	linear	0.174064	True	False
cg04122873	0.249649	-0.0572628	0.326567	linear	0.0572628	False	False
cg18469550	5.88215e-11	0.317445	3.03636e-09	linear	0.317445	True	False
cg24972876	2.30151e-05	-0.208432	0.000140046	linear	0.208432	True	False
cg21788615	0.267362	0.0551747	0.345924	linear	0.0551747	False	False
cg07969619	0.119938	-0.0772978	0.175802	linear	0.0772978	False	False
cg25247177	0.00752927	-0.132457	0.0166817	linear	0.132457	True	False
cg10289976	0.0009568	-0.163323	0.00295903	linear	0.163323	True	False
cg04510459	0.0100362	-0.127645	0.0212581	linear	0.127645	True	False
cg07818422	2.14398e-08	0.27345	4.23102e-07	linear	0.27345	True	False
cg20343375	0.00320483	0.145942	0.00811152	linear	0.145942	True	False
cg22728904	0.771316	0.0144688	0.8202	linear	0.0144688	False	False
cg10985440	5.35301e-06	-0.223658	4.21529e-05	linear	0.223658	True	False
cg21786381	0.000174482	0.185233	0.000731588	linear	0.185233	True	False
cg10855246	0.00405612	-0.142335	0.00989968	linear	0.142335	True	False
cg03032497	1.01495e-12	0.343987	1.02859e-10	linear	0.343987	True	False
cg03900104	0.00106295	-0.161878	0.00323076	linear	0.161878	True	False
cg22410435	0.00228722	0.150974	0.00611422	linear	0.150974	True	False
cg20322862	0.0607319	-0.0931614	0.0984912	linear	0.0931614	False	False
cg09529510	0.0936218	0.0833201	0.142462	linear	0.0833201	False	False
cg10507988	0.664708	0.0215744	0.729298	linear	0.0215744	False	False
cg17321214	0.00863974	-0.130172	0.0187403	linear	0.130172	True	False
cg24077080	0.000184291	-0.184567	0.000765351	linear	0.184567	True	False
cg24366425	0.00288408	-0.147531	0.00742406	linear	0.147531	True	False
cg05729577	0.012318	-0.124119	0.0253	linear	0.124119	True	False
cg27104695	0.0192011	0.116176	0.0368722	linear	0.116176	True	False
cg06761303	0.474066	-0.0356271	0.55535	linear	0.0356271	False	False
cg12043428	0.264974	-0.0554506	0.343394	linear	0.0554506	False	False
cg20467339	0.000977257	0.163034	0.00301106	linear	0.163034	True	False
cg14192935	0.00015503	0.186664	0.000664586	linear	0.186664	True	False
cg13672462	0.00935249	-0.12884	0.0200317	linear	0.12884	True	False
cg13451597	0.49313	0.0341081	0.573516	linear	0.0341081	False	False
cg09532575	0.124839	0.0762938	0.181909	linear	0.0762938	False	False
cg01044580	5.31562e-17	0.399643	3.41162e-14	linear	0.399643	True	True
cg22730675	0.327854	0.0486808	0.409952	linear	0.0486808	False	False
cg08924256	0.668438	0.0213191	0.732591	linear	0.0213191	False	False
cg02990598	9.01596e-13	0.344724	9.34371e-11	linear	0.344724	True	False
cg00653615	0.0398035	0.102075	0.0686142	linear	0.102075	False	False
cg23243400	0.978324	-0.00135258	0.984015	linear	0.00135258	False	False
cg01016847	0.119116	0.0774694	0.174775	linear	0.0774694	False	False
cg14243616	0.130459	0.0751794	0.188834	linear	0.0751794	False	False
cg08292286	0.229713	0.0597405	0.304588	linear	0.0597405	False	False
cg09746992	8.17851e-15	0.372549	2.01504e-12	linear	0.372549	True	False
cg21616824	0.00423353	-0.14167	0.0102638	linear	0.14167	True	False
cg06202492	0.361842	0.0453715	0.4449	linear	0.0453715	False	False
cg26592208	1.01275e-05	0.217135	7.12637e-05	linear	0.217135	True	False
cg02866764	0.190031	0.0651702	0.259699	linear	0.0651702	False	False
cg07513188	0.0521225	0.0964584	0.0864204	linear	0.0964584	False	False
cg12649208	1.00985e-07	0.260499	1.55103e-06	linear	0.260499	True	False
cg01295785	1.28527e-05	0.214645	8.68086e-05	linear	0.214645	True	False
cg02802062	0.684386	0.0202338	0.746563	linear	0.0202338	False	False
cg06392442	0.000515156	-0.171599	0.00177605	linear	0.171599	True	False
cg02535012	0.0145522	0.121187	0.0291204	linear	0.121187	True	False
cg08425796	0.00089769	-0.164193	0.00280768	linear	0.164193	True	False
cg05375699	0.000119287	0.189799	0.000536462	linear	0.189799	True	False
cg09347578	0.0829444	0.0861552	0.128462	linear	0.0861552	False	False
cg13095450	0.382849	-0.0434228	0.466128	linear	0.0434228	False	False
cg04374102	0.27525	-0.0542755	0.354415	linear	0.0542755	False	False
cg23442477	0.0105584	-0.126779	0.0221958	linear	0.126779	True	False
cg26582338	0.00371406	-0.143693	0.00919047	linear	0.143693	True	False
cg27441058	0.000289396	-0.178984	0.00110618	linear	0.178984	True	False
cg17455287	4.13999e-05	0.201978	0.000226101	linear	0.201978	True	False
cg26630735	0.290642	-0.0525696	0.370831	linear	0.0525696	False	False
cg13207534	0.508667	-0.0328932	0.588174	linear	0.0328932	False	False
cg10202113	0.247921	0.057472	0.324693	linear	0.057472	False	False
cg14401864	0.549279	0.0298053	0.626097	linear	0.0298053	False	False
cg08312035	0.00560759	0.137239	0.0129999	linear	0.137239	True	False
cg02572552	0.000115449	0.190187	0.000522386	linear	0.190187	True	False
cg24453429	0.000304016	-0.178364	0.00115215	linear	0.178364	True	False
cg17554896	0.213201	0.0619106	0.285994	linear	0.0619106	False	False
cg15587041	8.63421e-14	0.358944	1.37065e-11	linear	0.358944	True	False
cg00377301	1.51991e-06	0.235995	1.48744e-05	linear	0.235995	True	False
cg15442534	0.0190888	-0.116284	0.0366853	linear	0.116284	True	False
cg12858460	0.381537	-0.0435425	0.464838	linear	0.0435425	False	False
cg18246134	0.636483	0.0235251	0.704533	linear	0.0235251	False	False
cg04522604	0.251267	0.057068	0.328355	linear	0.057068	False	False
cg16383291	2.46983e-11	0.323338	1.46852e-09	linear	0.323338	True	False
cg07128846	3.75745e-05	0.203058	0.000208802	linear	0.203058	True	False
cg07534467	0.00524081	-0.138317	0.0122832	linear	0.138317	True	False
cg16000463	3.52606e-06	0.227825	2.98949e-05	linear	0.227825	True	False
cg26796245	8.87617e-05	-0.193276	0.000422009	linear	0.193276	True	False
cg03459415	3.97916e-06	0.226627	3.30283e-05	linear	0.226627	True	False
cg00585818	0.50759	0.0329768	0.587199	linear	0.0329768	False	False
cg05439814	0.740905	-0.0164597	0.794578	linear	0.0164597	False	False
cg11736657	0.841185	0.00997512	0.877396	linear	0.00997512	False	False
cg03833068	0.000263358	-0.180164	0.00102383	linear	0.180164	True	False
cg08038052	0.00380941	-0.143303	0.00938847	linear	0.143303	True	False
cg03647559	0.955644	-0.00276896	0.966772	linear	0.00276896	False	False
cg14170787	0.227946	0.0599673	0.302611	linear	0.0599673	False	False
cg00931124	6.52777e-06	0.221649	4.9663e-05	linear	0.221649	True	False
cg19647755	0.509328	-0.0328419	0.588798	linear	0.0328419	False	False
cg07186094	0.214465	0.0617402	0.287428	linear	0.0617402	False	False
cg03845289	0.00243905	-0.150027	0.00645151	linear	0.150027	True	False
cg17027101	0.00564596	0.13713	0.0130721	linear	0.13713	True	False
cg01670876	6.06587e-14	0.361023	1.03408e-11	linear	0.361023	True	False
cg13916740	0.387248	-0.0430231	0.470571	linear	0.0430231	False	False
cg11638760	0.30716	-0.0508052	0.388323	linear	0.0508052	False	False
cg08741833	0.15866	0.070087	0.223019	linear	0.070087	False	False
cg18829268	0.269758	-0.0548997	0.348509	linear	0.0548997	False	False
cg23004043	0.154778	-0.0707448	0.218383	linear	0.0707448	False	False
cg11705651	0.271558	0.0546942	0.350464	linear	0.0546942	False	False
cg11555247	0.00535943	0.137961	0.0125171	linear	0.137961	True	False
cg03719070	0.607438	-0.0255709	0.678795	linear	0.0255709	False	False
cg02256560	0.178739	-0.0668652	0.246655	linear	0.0668652	False	False
cg11028409	0.000142687	-0.187662	0.000620877	linear	0.187662	True	False
cg02824315	0.00127758	-0.159323	0.00376406	linear	0.159323	True	False
cg03853945	0.00206236	0.152488	0.00560891	linear	0.152488	True	False
cg12897370	0.0247607	-0.11142	0.04577	linear	0.11142	True	False
cg03144922	0.0437415	-0.100137	0.0743729	linear	0.100137	False	False
cg15040521	0.0589779	-0.0938001	0.096071	linear	0.0938001	False	False
cg14194478	6.25667e-09	0.283279	1.5012e-07	linear	0.283279	True	False
cg25987871	0.14798	-0.0719274	0.210238	linear	0.0719274	False	False
cg02332492	2.66827e-08	0.271663	5.08963e-07	linear	0.271663	True	False
cg09157176	0.000285507	0.179153	0.00109364	linear	0.179153	True	False
cg00526336	0.000539181	-0.171002	0.00184351	linear	0.171002	True	False
cg19616309	0.00302816	-0.146798	0.00773429	linear	0.146798	True	False
cg25584355	0.000699965	-0.167549	0.00228598	linear	0.167549	True	False
cg16521040	5.53578e-05	0.198707	0.000286563	linear	0.198707	True	False
cg19472590	5.32474e-12	0.333457	4.08757e-10	linear	0.333457	True	False
cg13435263	5.11376e-05	0.199605	0.000268509	linear	0.199605	True	False
cg04863508	0.288926	-0.0527567	0.369043	linear	0.0527567	False	False
cg01777678	2.10726e-05	0.209385	0.000130286	linear	0.209385	True	False
cg04539574	0.0264998	-0.110122	0.0484902	linear	0.110122	True	False
cg19095000	0.103499	0.0809192	0.155101	linear	0.0809192	False	False
cg23314972	3.86766e-07	0.248685	4.76557e-06	linear	0.248685	True	False
cg06520300	0.117403	-0.0778298	0.172637	linear	0.0778298	False	False
cg08660883	0.0844838	0.085729	0.130475	linear	0.085729	False	False
cg22187630	0.296726	-0.0519122	0.377277	linear	0.0519122	False	False
cg05628616	0.32033	-0.0494428	0.402145	linear	0.0494428	False	False
cg21123509	0.14535	-0.0723961	0.207042	linear	0.0723961	False	False
cg10973513	0.0370448	0.103531	0.064538	linear	0.103531	False	False
cg22021597	0.00296158	0.147133	0.00758986	linear	0.147133	True	False
cg17475200	0.0227998	-0.112981	0.0426812	linear	0.112981	True	False
cg04615147	0.00410012	0.142167	0.00999024	linear	0.142167	True	False
cg24385580	0.0226892	-0.113072	0.0425049	linear	0.113072	True	False
cg09497752	2.33391e-08	0.272758	4.54303e-07	linear	0.272758	True	False
cg05894797	6.08154e-05	-0.197637	0.0003095	linear	0.197637	True	False
cg18824571	0.735525	-0.0168147	0.790126	linear	0.0168147	False	False
cg21239436	4.14937e-05	0.201953	0.000226517	linear	0.201953	True	False
cg13728131	8.00716e-06	0.219561	5.87306e-05	linear	0.219561	True	False
cg24475171	0.113463	0.0786747	0.167724	linear	0.0786747	False	False
cg09033376	4.80892e-12	0.334116	3.76085e-10	linear	0.334116	True	False
cg01305830	0.785334	0.0135589	0.831817	linear	0.0135589	False	False
cg09973502	0.0082855	-0.130871	0.0180858	linear	0.130871	True	False
cg10649384	0.397234	-0.0421258	0.480498	linear	0.0421258	False	False
cg07645718	0.212098	-0.0620597	0.284766	linear	0.0620597	False	False
cg03333621	0.000114782	0.190256	0.000519968	linear	0.190256	True	False
cg22605643	0.0187734	0.11659	0.0361742	linear	0.11659	True	False
cg05447486	1.12991e-07	-0.259533	1.70409e-06	linear	0.259533	True	False
cg14512004	0.433799	-0.0389505	0.516382	linear	0.0389505	False	False
cg21422424	0.0169435	0.118459	0.0331479	linear	0.118459	True	False
cg02329140	0.787059	-0.0134473	0.83325	linear	0.0134473	False	False
cg08687105	0.0107189	-0.126521	0.0224761	linear	0.126521	True	False
cg00699461	0.000247237	0.18095	0.00097181	linear	0.18095	True	False
cg06211904	0.241311	-0.0582816	0.317447	linear	0.0582816	False	False
cg00872062	0.00178078	-0.154612	0.00495988	linear	0.154612	True	False
cg01243297	0.873465	-0.00792817	0.903206	linear	0.00792817	False	False
cg20627646	3.8474e-06	0.226961	3.21402e-05	linear	0.226961	True	False
cg16907344	0.000583025	-0.169974	0.00196618	linear	0.169974	True	False
cg07547695	8.60873e-06	0.218816	6.23133e-05	linear	0.218816	True	False
cg03316359	0.00015073	0.187003	0.000649424	linear	0.187003	True	False
cg02357257	0.0196464	-0.115754	0.0375925	linear	0.115754	True	False
cg20448791	1.51173e-05	0.212933	9.91115e-05	linear	0.212933	True	False
cg01266790	0.0036709	-0.143872	0.00909968	linear	0.143872	True	False
cg13415773	0.0012576	0.159543	0.00371468	linear	0.159543	True	False
cg15658945	0.487161	0.0345802	0.56784	linear	0.0345802	False	False
cg02230854	0.582972	-0.027328	0.656651	linear	0.027328	False	False
cg26038751	0.0179542	-0.117406	0.0348245	linear	0.117406	True	False
cg17439967	1.47033e-07	0.257253	2.12283e-06	linear	0.257253	True	False
cg08584377	0.245519	0.0577645	0.322098	linear	0.0577645	False	False
cg24983383	0.00996063	-0.127773	0.0211241	linear	0.127773	True	False
cg18069309	0.277186	-0.0540574	0.356471	linear	0.0540574	False	False
cg06020661	0.00367198	0.143868	0.00910175	linear	0.143868	True	False
cg07095945	1.92443e-07	0.254899	2.66346e-06	linear	0.254899	True	False
cg04611395	0.00126927	-0.159414	0.003744	linear	0.159414	True	False
cg25091573	0.28257	0.0534563	0.362295	linear	0.0534563	False	False
cg04196933	0.0286616	-0.108607	0.0518451	linear	0.108607	False	False
cg22855274	0.180362	0.0666168	0.248518	linear	0.0666168	False	False
cg00716961	0.539357	-0.0305488	0.616952	linear	0.0305488	False	False
cg07322117	0.24584	0.0577253	0.322447	linear	0.0577253	False	False
cg10043957	4.2759e-05	0.201617	0.000232048	linear	0.201617	True	False
cg13692658	0.142657	0.0728826	0.203785	linear	0.0728826	False	False
cg24840372	0.000934938	0.163639	0.00290314	linear	0.163639	True	False
cg10962805	7.23399e-14	0.359988	1.19598e-11	linear	0.359988	True	False
cg10227327	0.0281025	-0.10899	0.0509839	linear	0.10899	False	False
cg27005847	0.244096	-0.0579386	0.320535	linear	0.0579386	False	False
cg07815386	0.00759541	-0.132312	0.0168061	linear	0.132312	True	False
cg00601124	0.00273646	0.148318	0.00710409	linear	0.148318	True	False
cg07382129	0.00642822	-0.135041	0.0145956	linear	0.135041	True	False
cg17655415	0.0788212	0.0873291	0.122983	linear	0.0873291	False	False
cg02210151	8.23839e-05	0.194144	0.000397094	linear	0.194144	True	False
cg03674660	0.642916	0.0230775	0.710152	linear	0.0230775	False	False
cg21562071	0.48873	0.0344558	0.569339	linear	0.0344558	False	False
cg02625024	0.558565	0.0291154	0.634588	linear	0.0291154	False	False
cg25191611	1.92635e-05	-0.210349	0.000120991	linear	0.210349	True	False
cg01214989	0.0682663	-0.0905793	0.108799	linear	0.0905793	False	False
cg17698584	1.07879e-06	0.23924	1.11979e-05	linear	0.23924	True	False
cg11659030	0.00014534	0.187441	0.00063028	linear	0.187441	True	False
cg01196592	3.64501e-05	0.203395	0.000203757	linear	0.203395	True	False
cg10831391	0.226314	0.0601778	0.300767	linear	0.0601778	False	False
cg20149998	0.0323087	-0.106261	0.0574133	linear	0.106261	False	False
cg24780501	0.1144	0.0784717	0.168907	linear	0.0784717	False	False
cg00368973	0.743951	-0.0162592	0.797124	linear	0.0162592	False	False
cg15661536	0.00215332	0.151858	0.00581527	linear	0.151858	True	False
cg13375463	0.0153114	0.120281	0.0304064	linear	0.120281	True	False
cg21752758	0.000345559	0.176743	0.00127956	linear	0.176743	True	False
cg09327628	0.014887	-0.120782	0.0296925	linear	0.120782	True	False
cg22609277	0.00129601	-0.159122	0.00380845	linear	0.159122	True	False
cg27151980	0.298842	-0.0516856	0.379535	linear	0.0516856	False	False
cg18836576	1.48944e-05	0.21309	9.79181e-05	linear	0.21309	True	False
cg27087809	0.00408765	0.142215	0.0099645	linear	0.142215	True	False
cg24191847	0.0451304	0.0994888	0.0763893	linear	0.0994888	False	False
cg19623875	0.000122904	-0.189444	0.000549637	linear	0.189444	True	False
cg13189671	5.28916e-10	0.30192	1.9044e-08	linear	0.30192	True	False
cg07378762	0.000640582	-0.168729	0.00212473	linear	0.168729	True	False
cg17650622	0.478379	-0.0352805	0.559503	linear	0.0352805	False	False
cg07470968	8.39804e-13	0.345165	8.84309e-11	linear	0.345165	True	False
cg26503653	0.0979188	-0.082252	0.147973	linear	0.082252	False	False
cg14233878	0.462213	0.0365884	0.543976	linear	0.0365884	False	False
cg07432626	0.0090636	-0.129369	0.0195087	linear	0.129369	True	False
cg19485748	0.0458919	0.0991405	0.0774869	linear	0.0991405	False	False
cg14958969	0.000289788	-0.178967	0.00110729	linear	0.178967	True	False
cg24010884	0.0175439	0.117827	0.0341424	linear	0.117827	True	False
cg10505415	0.0702198	-0.0899482	0.111425	linear	0.0899482	False	False
cg00075608	0.000155277	-0.186644	0.000665459	linear	0.186644	True	False
cg25506059	8.78681e-05	0.193394	0.000418546	linear	0.193394	True	False
cg14255644	7.85681e-07	0.242201	8.60538e-06	linear	0.242201	True	False
cg10068330	0.0718546	0.0894311	0.113641	linear	0.0894311	False	False
cg05546038	0.776637	0.0141229	0.824555	linear	0.0141229	False	False
cg04886198	0.104921	-0.0805887	0.156906	linear	0.0805887	False	False
cg14308867	3.55874e-05	0.203661	0.000199756	linear	0.203661	True	False
cg10864878	0.8505	-0.00938282	0.884969	linear	0.00938282	False	False
cg08808042	0.0323406	0.106242	0.0574651	linear	0.106242	False	False
cg12731833	0.62863	-0.0240742	0.697612	linear	0.0240742	False	False
cg06717845	0.000431633	0.173895	0.00153559	linear	0.173895	True	False
cg21200138	0.0342949	0.105077	0.0604333	linear	0.105077	False	False
cg05527091	0.242872	0.0580889	0.319181	linear	0.0580889	False	False
cg22463795	0.120347	-0.0772128	0.176299	linear	0.0772128	False	False
cg24158936	0.000132102	0.188584	0.0005829	linear	0.188584	True	False
cg05348321	3.85765e-08	0.268622	6.92449e-07	linear	0.268622	True	False
cg19720179	5.16757e-20	0.433314	1.04164e-16	linear	0.433314	True	True
cg02867216	0.638455	0.0233877	0.70626	linear	0.0233877	False	False
cg07624224	0.000232739	0.1817	0.0009251	linear	0.1817	True	False
cg00569599	0.351397	0.0463666	0.434249	linear	0.0463666	False	False
cg09577228	0.000447832	0.173419	0.00158291	linear	0.173419	True	False
cg03779035	0.166148	0.0688516	0.231951	linear	0.0688516	False	False
cg07354738	0.626479	0.0242251	0.695748	linear	0.0242251	False	False
cg04589674	0.099228	0.081934	0.149654	linear	0.081934	False	False
cg22807681	0.254976	0.0566244	0.332476	linear	0.0566244	False	False
cg09134341	2.43365e-05	0.207827	0.00014656	linear	0.207827	True	False
cg10922808	0.131424	-0.0749918	0.190001	linear	0.0749918	False	False
cg21123434	0.0018343	0.154186	0.00508548	linear	0.154186	True	False
cg26315617	0.00294201	-0.147233	0.00754845	linear	0.147233	True	False
cg09686013	0.622257	-0.0245219	0.692011	linear	0.0245219	False	False
cg16177440	4.04277e-05	0.202243	0.000221728	linear	0.202243	True	False
cg04970438	0.0702434	-0.0899407	0.111456	linear	0.0899407	False	False
cg17516455	8.74898e-06	0.218649	6.3159e-05	linear	0.218649	True	False
cg23345317	1.22867e-06	0.238014	1.2459e-05	linear	0.238014	True	False
cg01267415	0.0165689	0.118863	0.0325251	linear	0.118863	True	False
cg00027466	3.94396e-06	0.226715	3.27979e-05	linear	0.226715	True	False
cg18423626	3.46611e-06	0.227995	2.94915e-05	linear	0.227995	True	False
cg04091961	1.37594e-07	0.257829	2.00884e-06	linear	0.257829	True	False
cg01102232	0.0798292	0.0870376	0.124337	linear	0.0870376	False	False
cg04052013	1.01635e-10	0.313663	4.79996e-09	linear	0.313663	True	False
cg25223055	0.00110635	0.161325	0.00333991	linear	0.161325	True	False
cg13928649	0.0132303	0.122869	0.02687	linear	0.122869	True	False
cg02909793	0.568416	-0.0283896	0.643528	linear	0.0283896	False	False
cg23989004	0.552874	-0.0295375	0.629386	linear	0.0295375	False	False
cg10356767	2.90217e-05	0.205907	0.00016919	linear	0.205907	True	False
cg17282204	0.0229657	0.112844	0.0429452	linear	0.112844	True	False
cg21872764	0.345535	-0.0469333	0.428247	linear	0.0469333	False	False
cg04875212	7.33215e-06	0.220464	5.46449e-05	linear	0.220464	True	False
cg14676666	0.203745	0.0632082	0.275289	linear	0.0632082	False	False
cg23198558	0.169151	0.0683679	0.235458	linear	0.0683679	False	False
cg00592494	5.41931e-05	0.198949	0.000281662	linear	0.198949	True	False
cg07322750	0.000418497	-0.174294	0.0014971	linear	0.174294	True	False
cg13427810	0.00522938	0.138352	0.0122602	linear	0.138352	True	False
cg03214087	5.00694e-08	0.266447	8.62942e-07	linear	0.266447	True	False
cg26391786	3.30894e-06	0.228453	2.83781e-05	linear	0.228453	True	False
cg20920097	0.177969	-0.0669836	0.245784	linear	0.0669836	False	False
cg04528069	0.114395	-0.0784727	0.168902	linear	0.0784727	False	False
cg04842657	0.00170673	-0.155222	0.00478684	linear	0.155222	True	False
cg21782089	3.85417e-07	0.248716	4.75214e-06	linear	0.248716	True	False
cg02157626	0.470257	-0.0359345	0.55172	linear	0.0359345	False	False
cg15449217	0.0802035	0.0869301	0.124827	linear	0.0869301	False	False
cg16204757	0.991148	-0.000552338	0.99357	linear	0.000552338	False	False
cg11613902	0.000166612	0.185793	0.000704743	linear	0.185793	True	False
cg21754201	1.12475e-07	0.259572	1.69743e-06	linear	0.259572	True	False
cg02737625	0.185612	-0.0658245	0.254606	linear	0.0658245	False	False
cg15686167	0.1566	0.0704344	0.22057	linear	0.0704344	False	False
cg03191919	0.00723164	0.13312	0.0161212	linear	0.13312	True	False
cg02112609	0.0048238	-0.139628	0.0114534	linear	0.139628	True	False
cg20161996	4.0667e-05	0.202177	0.000222808	linear	0.202177	True	False
cg23071107	0.122625	-0.0767435	0.179152	linear	0.0767435	False	False
cg12908952	0.00191327	-0.153577	0.00526709	linear	0.153577	True	False
cg09363539	0.00357522	0.144277	0.00889702	linear	0.144277	True	False
cg26299756	0.829634	0.0107115	0.868062	linear	0.0107115	False	False
cg06118584	4.51911e-07	0.247276	5.41937e-06	linear	0.247276	True	False
cg07971188	0.0188011	0.116563	0.036219	linear	0.116563	True	False
cg25995289	0.00810189	0.131244	0.0177511	linear	0.131244	True	False
cg00975971	4.04675e-12	0.335229	3.26502e-10	linear	0.335229	True	False
cg19784816	0.754617	0.015559	0.80616	linear	0.015559	False	False
cg02674925	0.382083	0.0434926	0.465373	linear	0.0434926	False	False
cg21572480	0.133848	-0.0745253	0.192985	linear	0.0745253	False	False
cg07145979	0.0819545	0.0864327	0.12715	linear	0.0864327	False	False
cg09908001	0.000127796	0.18898	0.000567408	linear	0.18898	True	False
cg10154122	0.804344	0.0123322	0.847471	linear	0.0123322	False	False
cg09871685	0.969741	0.00188839	0.977468	linear	0.00188839	False	False
cg00051704	6.75473e-05	0.196436	0.00033733	linear	0.196436	True	False
cg02833110	0.00991331	-0.127854	0.0210434	linear	0.127854	True	False
cg05637092	0.0985299	0.0821032	0.14875	linear	0.0821032	False	False
cg06878663	1.57202e-11	0.326357	1.0093e-09	linear	0.326357	True	False
cg21095797	0.353914	0.0461251	0.436862	linear	0.0461251	False	False
cg06490951	1.82795e-05	0.210911	0.000115912	linear	0.210911	True	False
cg01990106	2.73895e-05	0.20654	0.000161401	linear	0.20654	True	False
cg14038755	2.68308e-05	0.206765	0.000158708	linear	0.206765	True	False
cg01964170	5.48153e-09	0.284312	1.34226e-07	linear	0.284312	True	False
cg17195230	0.848805	0.00949049	0.883546	linear	0.00949049	False	False
cg05705964	0.370493	-0.0445607	0.453739	linear	0.0445607	False	False
cg15623795	3.89204e-07	0.248628	4.79159e-06	linear	0.248628	True	False
cg14582220	0.275654	0.0542299	0.354838	linear	0.0542299	False	False
cg18141830	0.853276	-0.00920664	0.887233	linear	0.00920664	False	False
cg17174980	4.88222e-06	0.224584	3.90884e-05	linear	0.224584	True	False
cg07890233	3.46415e-06	0.228	2.9479e-05	linear	0.228	True	False
cg07232475	0.00798437	-0.131486	0.0175338	linear	0.131486	True	False
cg09503196	0.00208793	-0.152308	0.00566727	linear	0.152308	True	False
cg15491247	5.04656e-05	-0.199755	0.000265655	linear	0.199755	True	False
cg01441963	0.425106	0.0396907	0.507777	linear	0.0396907	False	False
cg25333216	0.0302927	0.107528	0.0543408	linear	0.107528	False	False
cg25098660	4.89699e-07	0.246546	5.79281e-06	linear	0.246546	True	False
cg21285056	0.000684567	0.167846	0.00224402	linear	0.167846	True	False
cg25721257	0.173466	-0.067684	0.240486	linear	0.067684	False	False
cg02202022	0.695615	0.0194755	0.756096	linear	0.0194755	False	False
cg02409177	0.000208262	-0.18307	0.000845782	linear	0.18307	True	False
cg25212993	0.00108804	-0.161556	0.00329397	linear	0.161556	True	False
cg09236382	0.100865	-0.081541	0.151733	linear	0.081541	False	False
cg21247590	0.263721	0.055596	0.342025	linear	0.055596	False	False
cg13555287	0.000704334	0.167465	0.00229773	linear	0.167465	True	False
cg22521310	2.53228e-05	-0.207396	0.000151414	linear	0.207396	True	False
cg03470073	3.01302e-08	0.270664	5.63674e-07	linear	0.270664	True	False
cg00467420	0.336867	-0.0477827	0.419275	linear	0.0477827	False	False
cg05719140	0.00818098	0.131082	0.0178952	linear	0.131082	True	False
cg24512303	0.614766	0.0250508	0.685393	linear	0.0250508	False	False
cg27362255	6.45785e-15	0.373877	1.65791e-12	linear	0.373877	True	False
cg14075881	3.73387e-09	0.287287	9.74276e-08	linear	0.287287	True	False
cg02861178	4.47298e-14	-0.362806	8.05188e-12	linear	0.362806	True	False
cg06912936	2.38346e-09	0.290723	6.68147e-08	linear	0.290723	True	False
cg00557293	0.963329	0.00228881	0.972654	linear	0.00228881	False	False
cg19117698	0.0448665	0.0996108	0.0760004	linear	0.0996108	False	False
cg01996297	0.618686	-0.0247737	0.688841	linear	0.0247737	False	False
cg13670316	0.0578055	-0.0942359	0.0944292	linear	0.0942359	False	False
cg21897315	0.934675	-0.00408037	0.950514	linear	0.00408037	False	False
cg14612733	1.75668e-06	0.234611	1.68003e-05	linear	0.234611	True	False
cg17868533	0.861769	-0.00866812	0.893915	linear	0.00866812	False	False
cg01415576	0.0619526	-0.0927258	0.100179	linear	0.0927258	False	False
cg15881332	0.370895	-0.0445233	0.45413	linear	0.0445233	False	False
cg03955321	0.108889	0.0796849	0.161977	linear	0.0796849	False	False
cg15143799	0.366748	-0.0449102	0.449952	linear	0.0449102	False	False
cg19698399	0.244795	-0.057853	0.321313	linear	0.057853	False	False
cg02155287	0.491914	-0.034204	0.572406	linear	0.034204	False	False
cg13553735	2.00612e-07	-0.254534	2.75706e-06	linear	0.254534	True	False
cg07397983	0.0134041	0.12264	0.0271653	linear	0.12264	True	False
cg18233786	0.00133683	-0.158687	0.00390842	linear	0.158687	True	False
cg08690999	0.0804071	-0.0868718	0.125096	linear	0.0868718	False	False
cg07198150	0.0036355	0.144021	0.00902479	linear	0.144021	True	False
cg01663825	0.477527	-0.0353489	0.558668	linear	0.0353489	False	False
cg07106881	5.30954e-05	-0.19918	0.000276919	linear	0.19918	True	False
cg23371639	8.44352e-07	-0.241532	9.13831e-06	linear	0.241532	True	False
cg15727308	0.000969737	-0.163139	0.0029922	linear	0.163139	True	False
cg22991404	0.018824	0.116541	0.0362558	linear	0.116541	True	False
cg19323703	0.695856	-0.0194592	0.756302	linear	0.0194592	False	False
cg12172659	0.00414269	0.142007	0.0100771	linear	0.142007	True	False
cg14230238	5.73248e-05	-0.198311	0.00029481	linear	0.198311	True	False
cg08299454	0.0033681	-0.145188	0.00846021	linear	0.145188	True	False
cg03455424	0.130706	0.0751313	0.189141	linear	0.0751313	False	False
cg25437947	0.967776	-0.00201112	0.976031	linear	0.00201112	False	False
cg26967050	0.00039469	-0.175046	0.00142725	linear	0.175046	True	False
cg08989921	0.775527	0.014195	0.823665	linear	0.014195	False	False
cg21943052	0.0323975	0.106207	0.0575529	linear	0.106207	False	False
cg24217726	0.82971	-0.0107066	0.868133	linear	0.0107066	False	False
cg03543648	0.000207478	0.183116	0.000843281	linear	0.183116	True	False
cg26520942	0.0220808	-0.113582	0.0415277	linear	0.113582	True	False
cg04496895	5.06506e-06	0.224214	4.02989e-05	linear	0.224214	True	False
cg03094285	0.0695077	0.0901766	0.110475	linear	0.0901766	False	False
cg01268901	0.245252	0.0577971	0.321816	linear	0.0577971	False	False
cg02767024	0.0750538	0.0884461	0.117971	linear	0.0884461	False	False
cg11510269	0.0801547	-0.0869441	0.124765	linear	0.0869441	False	False
cg04432606	0.00276469	-0.148164	0.00716565	linear	0.148164	True	False
cg25977313	0.00724245	0.133095	0.0161414	linear	0.133095	True	False
cg00589520	0.130162	0.0752374	0.188475	linear	0.0752374	False	False
cg16142265	0.971287	0.00179188	0.978679	linear	0.00179188	False	False
cg22686240	0.000157964	0.186437	0.00067476	linear	0.186437	True	False
cg09502447	0.0248223	0.111372	0.0458666	linear	0.111372	True	False
cg07942762	0.00114461	0.160854	0.00343515	linear	0.160854	True	False
cg07664553	0.293854	0.0522214	0.374238	linear	0.0522214	False	False
cg07707498	0.199193	-0.0638484	0.270143	linear	0.0638484	False	False
cg16421411	0.764615	0.0149054	0.814545	linear	0.0149054	False	False
cg13014558	0.609736	-0.0254074	0.680851	linear	0.0254074	False	False
cg04407660	1.617e-13	0.35521	2.28073e-11	linear	0.35521	True	False
cg19690704	7.60953e-08	0.262916	1.22264e-06	linear	0.262916	True	False
cg19212576	0.297813	-0.0517957	0.378417	linear	0.0517957	False	False
cg08663298	0.00647513	0.134923	0.0146863	linear	0.134923	True	False
cg15748897	0.012904	-0.123307	0.0263139	linear	0.123307	True	False
cg21126692	0.156845	0.0703929	0.220871	linear	0.0703929	False	False
cg27535757	0.000488862	0.172282	0.00170175	linear	0.172282	True	False
cg22335261	0.000155479	0.186629	0.000666059	linear	0.186629	True	False
cg16264393	0.352818	-0.0462302	0.435754	linear	0.0462302	False	False
cg24577378	0.000817652	-0.16546	0.00260037	linear	0.16546	True	False
cg26738080	9.44317e-09	0.280037	2.12615e-07	linear	0.280037	True	False
cg10626515	7.81266e-05	0.194759	0.000380336	linear	0.194759	True	False
cg07484354	0.479201	-0.0352147	0.560269	linear	0.0352147	False	False
cg04014062	0.419614	0.0401629	0.502364	linear	0.0401629	False	False
cg12068257	4.45598e-06	0.225498	3.62437e-05	linear	0.225498	True	False
cg23285732	0.634933	-0.0236332	0.703159	linear	0.0236332	False	False
cg22827060	0.00400576	-0.142528	0.0097941	linear	0.142528	True	False
cg21211418	0.271924	-0.0546525	0.350844	linear	0.0546525	False	False
cg22989995	0.000191478	0.1841	0.000789958	linear	0.1841	True	False
cg02095504	0.0072353	0.133112	0.0161281	linear	0.133112	True	False
cg25602520	0.00028769	0.179058	0.0011007	linear	0.179058	True	False
cg06478094	0.0283803	-0.108799	0.0514084	linear	0.108799	False	False
cg13845521	0.0787248	0.0873572	0.122853	linear	0.0873572	False	False
cg04065151	1.36715e-09	0.294913	4.21654e-08	linear	0.294913	True	False
cg26112843	1.35391e-08	0.277164	2.87325e-07	linear	0.277164	True	False
cg21112943	0.016528	-0.118908	0.0324554	linear	0.118908	True	False
cg00693599	2.31965e-12	0.338786	2.05257e-10	linear	0.338786	True	False
cg26719542	0.00173309	0.155002	0.00484824	linear	0.155002	True	False
cg24070541	0.0126534	0.12365	0.0258747	linear	0.12365	True	False
cg05045001	0.0001229	-0.189445	0.000549637	linear	0.189445	True	False
cg22163812	6.22688e-06	0.222128	4.77461e-05	linear	0.222128	True	False
cg19411474	0.151625	-0.0712883	0.214579	linear	0.0712883	False	False
cg16751451	0.230603	0.0596267	0.305574	linear	0.0596267	False	False
cg08523505	0.000307084	-0.178237	0.00116197	linear	0.178237	True	False
cg02332491	1.14618e-06	0.23867	1.1761e-05	linear	0.23867	True	False
cg08811888	0.832886	-0.0105039	0.870687	linear	0.0105039	False	False
cg11328253	0.00295254	0.147179	0.00757095	linear	0.147179	True	False
cg03159671	0.614017	-0.0251038	0.684742	linear	0.0251038	False	False
cg02539518	0.437938	-0.038601	0.52032	linear	0.038601	False	False
cg21404700	0.00366865	0.143882	0.00909486	linear	0.143882	True	False
cg07037116	7.07337e-09	0.282317	1.6629e-07	linear	0.282317	True	False
cg02590409	0.0449706	0.0995626	0.0761567	linear	0.0995626	False	False
cg10999429	8.81476e-05	-0.193357	0.000419643	linear	0.193357	True	False
cg16475478	0.0211446	0.114392	0.0400281	linear	0.114392	True	False
cg14289929	0.0256489	0.110747	0.0471676	linear	0.110747	True	False
cg07013552	0.00564237	-0.13714	0.0130652	linear	0.13714	True	False
cg09790289	0.242166	-0.058176	0.318388	linear	0.058176	False	False
cg16066696	0.769598	-0.0145806	0.818743	linear	0.0145806	False	False
cg17592182	0.382811	0.0434263	0.466087	linear	0.0434263	False	False
cg03678357	0.161982	-0.0695336	0.227018	linear	0.0695336	False	False
cg23882164	0.0960873	0.0827026	0.145634	linear	0.0827026	False	False
cg10808414	1.41965e-06	0.236645	1.40492e-05	linear	0.236645	True	False
cg22351924	0.00326068	-0.14568	0.00822971	linear	0.14568	True	False
cg12383491	0.00220732	-0.151495	0.00593606	linear	0.151495	True	False
cg25878744	0.0766791	0.0879588	0.120129	linear	0.0879588	False	False
cg00711628	0.00388031	-0.143019	0.00953509	linear	0.143019	True	False
cg06327267	0.00111149	-0.161261	0.00335308	linear	0.161261	True	False
cg06132433	0.000386988	-0.175299	0.00140468	linear	0.175299	True	False
cg23940169	0.892337	0.00673789	0.918032	linear	0.00673789	False	False
cg18238858	0.00697751	-0.133706	0.0156408	linear	0.133706	True	False
cg16389209	0.284698	0.053221	0.364557	linear	0.053221	False	False
cg24430189	0.7986	0.012702	0.842785	linear	0.012702	False	False
cg04359324	0.128157	0.0756314	0.185988	linear	0.0756314	False	False
cg23444251	0.000449094	0.173383	0.00158648	linear	0.173383	True	False
cg10961323	0.0281953	0.108926	0.051126	linear	0.108926	False	False
cg25052040	9.0141e-13	0.344725	9.34371e-11	linear	0.344725	True	False
cg01767053	1.47138e-06	0.236304	1.44765e-05	linear	0.236304	True	False
cg10801752	0.0831867	-0.0860877	0.12878	linear	0.0860877	False	False
cg13228576	0.00867283	0.130108	0.0188024	linear	0.130108	True	False
cg26239850	0.0413537	0.101294	0.0709004	linear	0.101294	False	False
cg19560648	0.000322985	0.1776	0.00121047	linear	0.1776	True	False
cg25331127	2.31005e-09	0.29096	6.51302e-08	linear	0.29096	True	False
cg05747899	1.83518e-05	0.210869	0.000116255	linear	0.210869	True	False
cg06545967	0.0105709	0.126759	0.0222176	linear	0.126759	True	False
cg20513842	0.00306975	0.146593	0.00782345	linear	0.146593	True	False
cg05693204	6.79177e-07	0.243548	7.62345e-06	linear	0.243548	True	False
cg10632507	0.000126969	0.189057	0.000564403	linear	0.189057	True	False
cg00792015	9.97365e-12	0.329364	6.9037e-10	linear	0.329364	True	False
cg06839148	0.000493363	0.172163	0.00171447	linear	0.172163	True	False
cg08296831	0.220498	0.0609373	0.294264	linear	0.0609373	False	False
cg08299976	0.0372328	-0.103429	0.0648219	linear	0.103429	False	False
cg13098139	0.00055906	0.170527	0.00189923	linear	0.170527	True	False
cg03639897	0.141706	-0.0730562	0.20261	linear	0.0730562	False	False
cg17523124	0.0368152	-0.103656	0.0641975	linear	0.103656	False	False
cg22134162	0.178441	0.0669109	0.246318	linear	0.0669109	False	False
cg23924370	0.00200499	-0.152898	0.00547707	linear	0.152898	True	False
cg10511904	0.343327	-0.0471484	0.42597	linear	0.0471484	False	False
cg26066560	0.0508046	0.0970024	0.0845444	linear	0.0970024	False	False
cg08975720	0.00715639	-0.133291	0.0159813	linear	0.133291	True	False
cg26284985	0.000864197	0.16471	0.00272133	linear	0.16471	True	False
cg09830444	0.000200003	0.183567	0.000818512	linear	0.183567	True	False
cg27338897	0.00664461	-0.134503	0.0150104	linear	0.134503	True	False
cg00947896	0.00458888	-0.140412	0.0109852	linear	0.140412	True	False
cg07454742	0.000140014	0.187888	0.000611425	linear	0.187888	True	False
cg07446430	0.0143614	-0.121421	0.0287968	linear	0.121421	True	False
cg11826008	3.43181e-09	0.287937	9.08373e-08	linear	0.287937	True	False
cg14657277	0.0235105	0.112402	0.0438095	linear	0.112402	True	False
cg08877374	0.421649	0.0399875	0.504381	linear	0.0399875	False	False
cg08153610	1.90459e-05	0.210471	0.00011986	linear	0.210471	True	False
cg19364957	0.00352543	-0.144491	0.00879184	linear	0.144491	True	False
cg14153737	0.0159961	-0.119497	0.0315579	linear	0.119497	True	False
cg10908460	0.00108827	-0.161553	0.00329453	linear	0.161553	True	False
cg03046332	0.0637561	-0.0920949	0.102677	linear	0.0920949	False	False
cg08144943	0.00324791	0.145739	0.00820387	linear	0.145739	True	False
cg02067405	0.0860957	0.0852893	0.13258	linear	0.0852893	False	False
cg19306368	0.38541	-0.0431897	0.468729	linear	0.0431897	False	False
cg04535578	0.0235952	0.112334	0.0439433	linear	0.112334	True	False
cg07705809	6.63833e-07	0.243759	7.47914e-06	linear	0.243759	True	False
cg17567195	0.237406	0.0587672	0.313086	linear	0.0587672	False	False
cg23066808	0.00387071	-0.143057	0.00951469	linear	0.143057	True	False
cg22224691	0.000313285	0.177985	0.00118107	linear	0.177985	True	False
cg00735304	0.000614457	-0.169281	0.00205313	linear	0.169281	True	False
cg21440365	0.773931	0.0142987	0.822356	linear	0.0142987	False	False
cg04746199	0.238163	0.0586726	0.313936	linear	0.0586726	False	False
cg22588640	0.424023	-0.0397835	0.506743	linear	0.0397835	False	False
cg16467811	0.300841	-0.0514726	0.381632	linear	0.0514726	False	False
cg13533142	4.51057e-05	0.201018	0.000242296	linear	0.201018	True	False
cg19659689	0.000239144	-0.181363	0.000945717	linear	0.181363	True	False
cg17316784	0.0195441	0.11585	0.0374279	linear	0.11585	True	False
cg05305278	0.133254	0.074639	0.192253	linear	0.074639	False	False
cg26314868	0.31417	0.0500753	0.395644	linear	0.0500753	False	False
cg22532061	0.666117	-0.0214779	0.730524	linear	0.0214779	False	False
cg19133875	0.0196054	-0.115792	0.0375259	linear	0.115792	True	False
cg05229311	0.194878	-0.0644653	0.265264	linear	0.0644653	False	False
cg14376917	0.00102668	0.162356	0.00313797	linear	0.162356	True	False
cg09544878	0.000355157	-0.176395	0.00130882	linear	0.176395	True	False
cg08165462	1.25111e-10	0.312212	5.69252e-09	linear	0.312212	True	False
cg22249046	0.0281959	0.108925	0.0511269	linear	0.108925	False	False
cg11059451	0.000633767	-0.168871	0.00210595	linear	0.168871	True	False
cg27267242	4.95308e-06	0.224439	3.95607e-05	linear	0.224439	True	False
cg22936457	0.00295108	0.147186	0.00756775	linear	0.147186	True	False
cg04246305	0.117606	0.0777868	0.17289	linear	0.0777868	False	False
cg10097755	0.000100492	0.191824	0.000466389	linear	0.191824	True	False
cg10446433	3.9466e-10	0.304043	1.48896e-08	linear	0.304043	True	False
cg00684283	0.662876	-0.0217	0.727732	linear	0.0217	False	False
cg26547359	0.16456	-0.06911	0.230076	linear	0.06911	False	False
cg02538557	1.28783e-05	-0.214624	8.69557e-05	linear	0.214624	True	False
cg23255964	0.00813663	-0.131172	0.0178139	linear	0.131172	True	False
cg15726055	1.18482e-11	0.32823	7.98283e-10	linear	0.32823	True	False
cg01509243	8.80665e-05	0.193368	0.000419344	linear	0.193368	True	False
cg06870531	0.540256	0.0304811	0.617765	linear	0.0304811	False	False
cg05902997	0.0228718	-0.112921	0.0427947	linear	0.112921	True	False
cg21604450	0.000235769	-0.18154	0.000934818	linear	0.18154	True	False
cg04832245	0.000171955	0.18541	0.000723142	linear	0.18541	True	False
cg24994611	0.0154275	0.120146	0.0306016	linear	0.120146	True	False
cg12097989	0.281414	0.0535847	0.361047	linear	0.0535847	False	False
cg08473232	0.00276487	0.148163	0.00716592	linear	0.148163	True	False
cg07333715	0.176228	0.0672529	0.243732	linear	0.0672529	False	False
cg18457159	0.213997	0.0618032	0.286901	linear	0.0618032	False	False
cg00059424	0.0143207	-0.121472	0.028729	linear	0.121472	True	False
cg05493407	0.0882636	0.0847084	0.135448	linear	0.0847084	False	False
cg08034077	0.0193105	-0.116072	0.0370514	linear	0.116072	True	False
cg18406033	0.0146191	-0.121106	0.0292336	linear	0.121106	True	False
cg05047811	0.509836	0.0328026	0.589278	linear	0.0328026	False	False
cg13442299	9.00679e-05	-0.193106	0.00042694	linear	0.193106	True	False
cg11373869	2.4698e-05	-0.207667	0.000148326	linear	0.207667	True	False
cg03753385	0.0392324	-0.102369	0.0677745	linear	0.102369	False	False
cg24862743	7.32739e-07	-0.242847	8.12055e-06	linear	0.242847	True	False
cg23068499	0.00217903	0.151684	0.00587259	linear	0.151684	True	False
cg26228812	8.9267e-05	-0.19321	0.000423894	linear	0.19321	True	False
cg18319687	8.29384e-07	0.241698	9.00491e-06	linear	0.241698	True	False
cg22619549	0.646935	0.0227987	0.713682	linear	0.0227987	False	False
cg26381592	0.176219	0.0672543	0.243724	linear	0.0672543	False	False
cg15860235	0.82718	-0.0108682	0.866027	linear	0.0108682	False	False
cg27239920	0.016105	-0.119375	0.0317402	linear	0.119375	True	False
cg05010623	0.0142303	-0.121584	0.0285787	linear	0.121584	True	False
cg00963169	0.4612	-0.0366711	0.543014	linear	0.0366711	False	False
cg22188192	0.000115273	0.190205	0.000521764	linear	0.190205	True	False
cg00317626	2.9376e-11	0.322171	1.69903e-09	linear	0.322171	True	False
cg06233328	0.146328	-0.072221	0.208221	linear	0.072221	False	False
cg02423817	0.307989	0.0507183	0.389216	linear	0.0507183	False	False
cg25626936	1.79084e-05	0.21113	0.000113956	linear	0.21113	True	False
cg03974347	0.183596	-0.0661268	0.252256	linear	0.0661268	False	False
cg18368516	0.0115204	-0.12528	0.0239009	linear	0.12528	True	False
cg18815355	3.41552e-06	0.22814	2.91402e-05	linear	0.22814	True	False
cg13876315	0.326823	0.0487845	0.408905	linear	0.0487845	False	False
cg01244468	1.44362e-10	0.311208	6.41798e-09	linear	0.311208	True	False
cg26458545	8.64874e-07	0.241308	9.32686e-06	linear	0.241308	True	False
cg17173732	0.000114816	-0.190252	0.000520071	linear	0.190252	True	False
cg25978208	0.0641917	0.0919448	0.103268	linear	0.0919448	False	False
cg24914404	0.74761	-0.0160187	0.800238	linear	0.0160187	False	False
cg13218831	1.05748e-06	0.239428	1.10138e-05	linear	0.239428	True	False
cg06492708	0.00747139	-0.132584	0.0165738	linear	0.132584	True	False
cg05003398	0.00121193	-0.16006	0.00360195	linear	0.16006	True	False
cg01074676	0.000500569	-0.171974	0.00173486	linear	0.171974	True	False
cg07906551	0.00236432	-0.150486	0.00628546	linear	0.150486	True	False
cg12193833	0.049906	-0.0973802	0.0832603	linear	0.0973802	False	False
cg10968756	0.00238157	-0.150379	0.00632363	linear	0.150379	True	False
cg23429735	0.000636753	-0.168809	0.00211417	linear	0.168809	True	False
cg15896579	7.49229e-05	0.195243	0.000367378	linear	0.195243	True	False
cg01993067	3.42806e-05	-0.204075	0.00019372	linear	0.204075	True	False
cg27423323	0.0311716	0.106967	0.0556916	linear	0.106967	False	False
cg19457763	0.00267915	-0.148633	0.00697929	linear	0.148633	True	False
cg02604675	0.0109584	-0.126142	0.0229056	linear	0.126142	True	False
cg19961151	0.000370122	0.175869	0.00135367	linear	0.175869	True	False
cg08063317	0.00118848	-0.160332	0.00354438	linear	0.160332	True	False
cg02891801	0.00249668	-0.149681	0.00657715	linear	0.149681	True	False
cg27333274	0.00124414	-0.159694	0.00368197	linear	0.159694	True	False
cg18083764	0.078777	-0.087342	0.122922	linear	0.087342	False	False
cg22778435	0.0594544	0.0936251	0.0967273	linear	0.0936251	False	False
cg08035281	0.00597559	0.13622	0.0137167	linear	0.13622	True	False
cg21995039	0.318847	0.0495944	0.400599	linear	0.0495944	False	False
cg24278165	0.0718484	0.089433	0.113632	linear	0.089433	False	False
cg08034990	0.000231006	0.181792	0.000919538	linear	0.181792	True	False
cg17007896	0.651277	0.0224984	0.717527	linear	0.0224984	False	False
cg05788548	0.611618	0.0252738	0.68258	linear	0.0252738	False	False
cg01940943	0.281477	0.0535778	0.361114	linear	0.0535778	False	False
cg24277586	0.000503271	0.171903	0.00174232	linear	0.171903	True	False
cg20259557	0.00215528	0.151844	0.00581976	linear	0.151844	True	False
cg18772379	0.123406	0.0765841	0.180112	linear	0.0765841	False	False
cg18001119	1.37689e-07	0.257823	2.00985e-06	linear	0.257823	True	False
cg15653194	0.0176902	-0.117676	0.034384	linear	0.117676	True	False
cg22221320	0.124953	-0.0762709	0.182049	linear	0.0762709	False	False
cg24532083	7.57228e-05	-0.19512	0.000370621	linear	0.19512	True	False
cg14404812	0.252694	-0.0568968	0.329949	linear	0.0568968	False	False
cg08985029	0.0435897	-0.100209	0.0741502	linear	0.100209	False	False
cg07557707	0.74043	0.0164911	0.794191	linear	0.0164911	False	False
cg05080834	0.00280534	0.147946	0.00725487	linear	0.147946	True	False
cg10692614	2.28552e-06	0.232072	2.09185e-05	linear	0.232072	True	False
cg24896460	9.29788e-05	0.192734	0.000437971	linear	0.192734	True	False
cg07581226	0.166239	-0.0688368	0.232058	linear	0.0688368	False	False
cg25479499	2.77298e-05	0.206406	0.000163032	linear	0.206406	True	False
cg01049530	0.0627067	-0.0924602	0.10123	linear	0.0924602	False	False
cg12451364	0.0150208	0.120623	0.0299141	linear	0.120623	True	False
cg19384704	0.0222932	0.113403	0.0418716	linear	0.113403	True	False
cg04730866	0.294982	-0.0520998	0.37544	linear	0.0520998	False	False
cg00912598	0.000161546	-0.186166	0.000687155	linear	0.186166	True	False
cg23251279	0.0419489	-0.101	0.0717693	linear	0.101	False	False
cg21080251	0.0102391	0.127304	0.0216231	linear	0.127304	True	False
cg03448532	0.343053	-0.0471752	0.42571	linear	0.0471752	False	False
cg04847830	2.54095e-05	0.207358	0.000151843	linear	0.207358	True	False
cg07999953	0.277084	0.0540689	0.356371	linear	0.0540689	False	False
cg25143771	0.386378	-0.0431019	0.469676	linear	0.0431019	False	False
cg21992501	0.92199	0.00487503	0.940824	linear	0.00487503	False	False
cg02473847	4.02616e-11	0.320035	2.21314e-09	linear	0.320035	True	False
cg00473769	0.0014641	0.157405	0.00421529	linear	0.157405	True	False
cg11136751	5.30396e-06	-0.22375	4.1843e-05	linear	0.22375	True	False
cg20707666	0.19094	-0.065037	0.260731	linear	0.065037	False	False
cg18567682	0.0946139	-0.0830701	0.143744	linear	0.0830701	False	False
cg24414325	0.501772	0.0334299	0.581717	linear	0.0334299	False	False
cg18279742	3.79871e-09	0.287155	9.87812e-08	linear	0.287155	True	False
cg02197392	0.0301316	-0.107633	0.0540943	linear	0.107633	False	False
cg09068447	0.41792	0.0403093	0.500723	linear	0.0403093	False	False
cg00535027	0.898232	-0.00636687	0.922676	linear	0.00636687	False	False
cg27302301	0.132599	-0.0747648	0.191463	linear	0.0747648	False	False
cg17509563	0.693214	-0.0196372	0.754081	linear	0.0196372	False	False
cg19111238	0.00511309	0.138708	0.0120301	linear	0.138708	True	False
cg14340829	0.247741	0.0574939	0.324513	linear	0.0574939	False	False
cg05919044	0.0012947	0.159137	0.00380525	linear	0.159137	True	False
cg11142514	1.99749e-12	0.339734	1.8094e-10	linear	0.339734	True	False
cg07441608	1.96943e-05	0.210112	0.000123253	linear	0.210112	True	False
cg00642970	0.160599	0.0697629	0.225346	linear	0.0697629	False	False
cg05770240	0.461081	0.0366808	0.542917	linear	0.0366808	False	False
cg00338479	0.0599591	0.0934409	0.0974239	linear	0.0934409	False	False
cg05574515	0.000211209	-0.182897	0.000855326	linear	0.182897	True	False
cg03466342	0.00484529	0.139558	0.0114958	linear	0.139558	True	False
cg27113059	0.00539776	-0.137848	0.0125922	linear	0.137848	True	False
cg05759421	0.0520522	-0.0964871	0.0863179	linear	0.0964871	False	False
cg23394391	2.19939e-05	0.208923	0.000134884	linear	0.208923	True	False
cg11844530	2.72926e-05	0.206579	0.000160939	linear	0.206579	True	False
cg02915215	0.0321737	0.106344	0.0572103	linear	0.106344	False	False
cg14786285	0.0645835	-0.0918104	0.103804	linear	0.0918104	False	False
cg20865239	0.215671	-0.0615785	0.288793	linear	0.0615785	False	False
cg07676024	0.0455801	0.0992825	0.0770419	linear	0.0992825	False	False
cg06954761	0.0549748	-0.0953191	0.0904558	linear	0.0953191	False	False
cg12272160	0.000169193	0.185606	0.00071371	linear	0.185606	True	False
cg27568809	0.000702536	-0.1675	0.00229307	linear	0.1675	True	False
cg25518571	0.0102652	0.127261	0.0216691	linear	0.127261	True	False
cg14961750	5.82961e-05	0.19812	0.000299027	linear	0.19812	True	False
cg07378309	0.8231	-0.0111291	0.862767	linear	0.0111291	False	False
cg24876683	0.000113809	-0.190356	0.000516544	linear	0.190356	True	False
cg24263233	0.556188	0.0292914	0.632423	linear	0.0292914	False	False
cg23768510	0.313525	-0.0501421	0.394964	linear	0.0501421	False	False
cg25214113	0.869264	-0.00819379	0.89986	linear	0.00819379	False	False
cg03255749	0.514352	0.0324535	0.593513	linear	0.0324535	False	False
cg06534988	0.0806979	-0.0867888	0.125476	linear	0.0867888	False	False
cg07324010	8.89392e-10	0.298109	2.93818e-08	linear	0.298109	True	False
cg11438755	0.00311633	-0.146365	0.00792278	linear	0.146365	True	False
cg00901375	0.0019574	0.153246	0.00536943	linear	0.153246	True	False
cg14274896	0.180606	-0.0665796	0.248799	linear	0.0665796	False	False
cg09474476	0.0521802	-0.0964348	0.0865035	linear	0.0964348	False	False
cg09261816	0.0558903	-0.0949638	0.0917408	linear	0.0949638	False	False
cg26837708	1.63365e-07	0.256334	2.31974e-06	linear	0.256334	True	False
cg02385809	0.00415494	-0.141961	0.0101014	linear	0.141961	True	False
cg15448056	0.0484104	0.0980217	0.0810895	linear	0.0980217	False	False
cg22443249	6.69608e-07	0.243679	7.53356e-06	linear	0.243679	True	False
cg26118326	0.000187928	0.184328	0.000777627	linear	0.184328	True	False
cg13504856	0.92895	0.00443887	0.946143	linear	0.00443887	False	False
cg14605117	1.99228e-05	0.209988	0.000124384	linear	0.209988	True	False
cg05938437	0.138898	-0.0735738	0.19917	linear	0.0735738	False	False
cg03784363	4.31109e-06	-0.225829	3.52795e-05	linear	0.225829	True	False
cg18844163	0.979001	-0.00131036	0.984559	linear	0.00131036	False	False
cg00839869	2.1376e-06	0.23272	1.97996e-05	linear	0.23272	True	False
cg22801992	0.554586	-0.0294103	0.630953	linear	0.0294103	False	False
cg21920570	0.154258	0.0708339	0.217748	linear	0.0708339	False	False
cg10095078	0.00112189	0.161132	0.00337925	linear	0.161132	True	False
cg06995526	0.00436239	0.141203	0.0105257	linear	0.141203	True	False
cg20268018	2.17924e-05	-0.209022	0.000133867	linear	0.209022	True	False
cg09846180	9.80177e-08	0.260755	1.51388e-06	linear	0.260755	True	False
cg20726001	3.78515e-05	-0.202976	0.000210042	linear	0.202976	True	False
cg11708899	0.0022432	-0.151259	0.00601697	linear	0.151259	True	False
cg11213308	0.000202688	-0.183403	0.000827276	linear	0.183403	True	False
cg13168820	0.000368004	-0.175942	0.00134743	linear	0.175942	True	False
cg00019463	0.619686	0.0247031	0.689717	linear	0.0247031	False	False
cg07318073	0.0457943	0.0991848	0.0773477	linear	0.0991848	False	False
cg06038472	0.00147438	0.157306	0.0042402	linear	0.157306	True	False
cg15680470	0.000234093	0.181628	0.000929388	linear	0.181628	True	False
cg09405661	8.37433e-06	-0.2191	6.09413e-05	linear	0.2191	True	False
cg10728060	0.000349503	-0.176599	0.00129156	linear	0.176599	True	False
cg12237272	0.000425894	-0.174068	0.00151871	linear	0.174068	True	False
cg05374129	0.564122	0.0287052	0.639643	linear	0.0287052	False	False
cg22047672	0.123404	0.0765845	0.180111	linear	0.0765845	False	False
cg01863013	7.29636e-05	0.195549	0.000359432	linear	0.195549	True	False
cg24087447	0.121732	0.0769268	0.178036	linear	0.0769268	False	False
cg07798560	1.0417e-05	0.216842	7.29455e-05	linear	0.216842	True	False
cg11712990	0.000229068	-0.181896	0.000913332	linear	0.181896	True	False
cg17934743	0.754502	0.0155665	0.806064	linear	0.0155665	False	False
cg01154966	1.08025e-13	0.357616	1.6417e-11	linear	0.357616	True	False
cg25025437	0.206329	-0.0628493	0.278202	linear	0.0628493	False	False
cg03403525	4.23706e-05	0.201719	0.000230293	linear	0.201719	True	False
cg07732421	0.0268994	-0.109834	0.0491179	linear	0.109834	True	False
cg02048646	0.0220711	-0.11359	0.041513	linear	0.11359	True	False
cg05786009	0.323631	0.049107	0.40558	linear	0.049107	False	False
cg27465994	8.73657e-05	0.193461	0.000416715	linear	0.193461	True	False
cg01717948	0.0110374	-0.126018	0.0230475	linear	0.126018	True	False
cg19790509	2.69821e-07	0.251911	3.52883e-06	linear	0.251911	True	False
cg08230910	0.362692	-0.0452913	0.445777	linear	0.0452913	False	False
cg07970146	0.969851	-0.00188155	0.977546	linear	0.00188155	False	False
cg19490609	0.000544484	0.170874	0.00185816	linear	0.170874	True	False
cg17969499	0.00592283	-0.136363	0.0136137	linear	0.136363	True	False
cg27005255	0.788953	-0.0133248	0.834853	linear	0.0133248	False	False
cg01202639	6.10814e-07	0.244525	6.9778e-06	linear	0.244525	True	False
cg04123507	0.104656	0.0806502	0.156564	linear	0.0806502	False	False
cg20271602	4.28282e-06	0.225894	3.50873e-05	linear	0.225894	True	False
cg08002795	0.566093	-0.0285602	0.641411	linear	0.0285602	False	False
cg08976060	0.161518	-0.0696104	0.226452	linear	0.0696104	False	False
cg04346127	0.00729265	-0.132982	0.0162358	linear	0.132982	True	False
cg09296044	0.282	0.0535196	0.361684	linear	0.0535196	False	False
cg23325245	8.80493e-05	0.19337	0.000419267	linear	0.19337	True	False
cg27128042	0.000329957	0.177329	0.00123208	linear	0.177329	True	False
cg13751778	0.705838	0.0187889	0.764872	linear	0.0187889	False	False
cg00298399	0.00400711	0.142523	0.00979721	linear	0.142523	True	False
cg19802929	0.651074	0.0225124	0.717358	linear	0.0225124	False	False
cg09329564	0.00831081	-0.13082	0.0181325	linear	0.13082	True	False
cg18516833	0.00166124	-0.155608	0.00468123	linear	0.155608	True	False
cg00993484	1.17373e-06	0.238446	1.20004e-05	linear	0.238446	True	False
cg26776844	0.00745857	0.132612	0.0165491	linear	0.132612	True	False
cg04695732	0.276308	-0.0541561	0.355542	linear	0.0541561	False	False
cg10221172	0.000118654	0.189862	0.000534187	linear	0.189862	True	False
cg00460286	0.00407796	0.142251	0.00994463	linear	0.142251	True	False
cg10773745	0.189348	0.0652706	0.258923	linear	0.0652706	False	False
cg25008857	1.50506e-05	0.21298	9.87676e-05	linear	0.21298	True	False
cg05546044	3.25593e-06	0.228612	2.79813e-05	linear	0.228612	True	False
cg22501143	3.37052e-13	0.350776	4.17038e-11	linear	0.350776	True	False
cg20116569	0.0024214	-0.150134	0.00641203	linear	0.150134	True	False
cg27152890	0.178941	0.0668343	0.24689	linear	0.0668343	False	False
cg23794358	0.00513751	0.138633	0.0120788	linear	0.138633	True	False
cg19878733	0.00668693	-0.1344	0.0150901	linear	0.1344	True	False
cg27141517	0.52677	-0.0315018	0.605223	linear	0.0315018	False	False
cg14415759	0.104563	-0.0806716	0.156442	linear	0.0806716	False	False
cg18122419	0.135787	0.0741567	0.195374	linear	0.0741567	False	False
cg05021771	1.9557e-05	0.210187	0.000122549	linear	0.210187	True	False
cg09469302	0.234484	0.0591342	0.30987	linear	0.0591342	False	False
cg24267428	0.0135075	-0.122505	0.0273449	linear	0.122505	True	False
cg00163859	1.68486e-06	0.235011	1.62225e-05	linear	0.235011	True	False
cg02708956	0.0279413	0.109101	0.0507398	linear	0.109101	False	False
cg08151498	0.726103	-0.0174382	0.782059	linear	0.0174382	False	False
cg00169019	1.78428e-13	0.35462	2.47294e-11	linear	0.35462	True	False
cg12029105	0.0281483	0.108958	0.051052	linear	0.108958	False	False
cg14399228	0.980504	0.00121652	0.985687	linear	0.00121652	False	False
cg22767408	0.00926906	-0.128991	0.0198835	linear	0.128991	True	False
cg04967687	0.0692145	0.0902712	0.110075	linear	0.0902712	False	False
cg16602316	0.000132776	-0.188524	0.000585339	linear	0.188524	True	False
cg13782919	0.147611	0.0719928	0.209784	linear	0.0719928	False	False
cg16614638	4.78188e-05	-0.200362	0.000254119	linear	0.200362	True	False
cg00056754	7.81181e-06	0.219815	5.75197e-05	linear	0.219815	True	False
cg12602439	0.000109229	-0.190842	0.00049932	linear	0.190842	True	False
cg27458549	0.000466883	0.17288	0.00163855	linear	0.17288	True	False
cg04392469	0.641308	-0.0231892	0.708734	linear	0.0231892	False	False
cg04910690	0.138166	0.0737101	0.198282	linear	0.0737101	False	False
cg01967379	0.0365823	-0.103784	0.0638518	linear	0.103784	False	False
cg00676224	0.108965	-0.0796679	0.162068	linear	0.0796679	False	False
cg08999272	3.2608e-05	0.204627	0.000186021	linear	0.204627	True	False
cg18610958	9.80621e-05	-0.192111	0.000457269	linear	0.192111	True	False
cg15230397	2.79108e-07	0.25161	3.62946e-06	linear	0.25161	True	False
cg07791585	0.982988	0.00106153	0.987499	linear	0.00106153	False	False
cg24970918	0.0703699	0.0899003	0.111626	linear	0.0899003	False	False
cg11394600	0.20372	-0.0632116	0.275263	linear	0.0632116	False	False
cg05661459	0.133004	0.074687	0.191952	linear	0.074687	False	False
cg05657213	0.150179	0.0715405	0.21287	linear	0.0715405	False	False
cg02268965	0.0029447	0.147219	0.00755402	linear	0.147219	True	False
cg00196715	2.14499e-06	0.232687	1.98556e-05	linear	0.232687	True	False
cg03606954	0.0412852	0.101328	0.0708019	linear	0.101328	False	False
cg02157224	0.00961074	0.12838	0.0205048	linear	0.12838	True	False
cg07336740	0.000822351	-0.165383	0.00261244	linear	0.165383	True	False
cg00287711	0.883722	0.00728077	0.911261	linear	0.00728077	False	False
cg13735645	9.14878e-14	0.358601	1.43495e-11	linear	0.358601	True	False
cg24738806	1.08093e-08	0.278963	2.37714e-07	linear	0.278963	True	False
cg25502950	0.0290759	-0.108329	0.0524852	linear	0.108329	False	False
cg02104392	0.76033	0.0151852	0.811026	linear	0.0151852	False	False
cg21649118	0.0012444	0.159691	0.00368259	linear	0.159691	True	False
cg16686951	5.76302e-05	-0.19825	0.000296141	linear	0.19825	True	False
cg14952089	0.763796	-0.0149588	0.813852	linear	0.0149588	False	False
cg00085370	0.435245	0.0388282	0.517757	linear	0.0388282	False	False
cg13711144	0.370376	-0.0445716	0.45362	linear	0.0445716	False	False
cg09441873	0.403445	-0.0415746	0.486617	linear	0.0415746	False	False
cg19123339	0.0110332	0.126025	0.0230407	linear	0.126025	True	False
cg05351785	5.07393e-07	0.246223	5.96805e-06	linear	0.246223	True	False
cg27263998	0.17148	0.0679971	0.238205	linear	0.0679971	False	False
cg23387863	1.64335e-06	0.23525	1.58837e-05	linear	0.23525	True	False
cg04457481	0.0204004	-0.115057	0.0388242	linear	0.115057	True	False
cg14008500	0.183345	-0.0661645	0.251958	linear	0.0661645	False	False
cg02008169	0.190243	-0.0651391	0.259941	linear	0.0651391	False	False
cg14777341	0.645621	-0.0228897	0.712546	linear	0.0228897	False	False
cg20979852	0.330736	-0.0483918	0.412923	linear	0.0483918	False	False
cg13614036	1.6475e-05	0.21202	0.000106424	linear	0.21202	True	False
cg00735885	0.0461364	0.0990296	0.0778431	linear	0.0990296	False	False
cg25026926	0.670133	-0.0212033	0.734052	linear	0.0212033	False	False
cg24484971	0.000111237	0.190627	0.000506813	linear	0.190627	True	False
cg23191956	0.522315	-0.0318419	0.601058	linear	0.0318419	False	False
cg14099528	0.247031	-0.0575801	0.323747	linear	0.0575801	False	False
cg09484541	0.467618	0.0361483	0.549201	linear	0.0361483	False	False
cg13746315	0.236739	-0.0588507	0.312344	linear	0.0588507	False	False
cg14286292	0.900232	0.00624112	0.924215	linear	0.00624112	False	False
cg08999812	0.00211443	-0.152124	0.00572726	linear	0.152124	True	False
cg18279536	0.0708262	0.0897553	0.112253	linear	0.0897553	False	False
cg01898246	0.000977057	-0.163036	0.00301058	linear	0.163036	True	False
cg21608605	0.269187	-0.0549651	0.347894	linear	0.0549651	False	False
cg26831962	0.0018257	-0.154253	0.00506556	linear	0.154253	True	False
cg23477679	0.543017	-0.0302737	0.620305	linear	0.0302737	False	False
cg19289461	0.0134708	0.122553	0.0272822	linear	0.122553	True	False
cg05357527	0.00267959	0.148631	0.0069801	linear	0.148631	True	False
cg02266771	0.736391	-0.0167575	0.790825	linear	0.0167575	False	False
cg18871253	0.333566	0.0481098	0.415884	linear	0.0481098	False	False
cg07510080	0.0782496	-0.0874958	0.122216	linear	0.0874958	False	False
cg02625902	0.187641	-0.0655226	0.256909	linear	0.0655226	False	False
cg18023283	0.680771	-0.020479	0.743409	linear	0.020479	False	False
cg12054566	0.655897	-0.0221797	0.721549	linear	0.0221797	False	False
cg12521167	0.7245	-0.0175446	0.780693	linear	0.0175446	False	False
cg18154283	0.00444727	0.140903	0.010699	linear	0.140903	True	False
cg04952827	0.013329	-0.122739	0.027039	linear	0.122739	True	False
cg14508572	0.0078962	0.13167	0.0173705	linear	0.13167	True	False
cg12130976	0.00527942	0.1382	0.0123578	linear	0.1382	True	False
cg20718319	0.0368678	0.103628	0.0642797	linear	0.103628	False	False
cg09403494	1.67295e-07	0.256127	2.36848e-06	linear	0.256127	True	False
cg12408777	0.0843387	0.0857689	0.130287	linear	0.0857689	False	False
cg07636952	0.000762093	0.166409	0.00245359	linear	0.166409	True	False
cg23831574	0.0620302	0.0926983	0.100286	linear	0.0926983	False	False
cg25011257	0.783373	-0.0136859	0.830215	linear	0.0136859	False	False
cg08759723	5.43671e-05	0.198912	0.000282355	linear	0.198912	True	False
cg09621031	0.000392791	0.175108	0.00142168	linear	0.175108	True	False
cg12245402	1.43249e-05	-0.213503	9.48125e-05	linear	0.213503	True	False
cg02710552	0.0526666	-0.0962371	0.0871968	linear	0.0962371	False	False
cg13468002	0.0268995	0.109834	0.0491179	linear	0.109834	True	False
cg00128718	0.00257601	0.149217	0.00675359	linear	0.149217	True	False
cg05409276	0.15983	-0.069891	0.224436	linear	0.069891	False	False
cg16239694	0.00326665	0.145652	0.00824236	linear	0.145652	True	False
cg06446466	3.81556e-06	0.227044	3.19128e-05	linear	0.227044	True	False
cg26608305	0.0304511	0.107426	0.0545898	linear	0.107426	False	False
cg04258189	5.08995e-06	0.224165	4.04733e-05	linear	0.224165	True	False
cg08464831	0.363471	-0.0452179	0.446593	linear	0.0452179	False	False
cg04645070	1.95899e-18	-0.416141	2.21132e-15	linear	0.416141	True	True
cg04230397	1.14724e-10	0.312818	5.29608e-09	linear	0.312818	True	False
cg16728539	0.000206686	-0.183163	0.0008406	linear	0.183163	True	False
cg03116466	0.103692	-0.0808741	0.155345	linear	0.0808741	False	False
cg19241690	0.000408533	0.174604	0.00146786	linear	0.174604	True	False
cg19913688	3.75514e-05	0.203065	0.000208705	linear	0.203065	True	False
cg23456263	0.0145222	-0.121224	0.0290699	linear	0.121224	True	False
cg22546226	0.000106872	-0.191099	0.000490663	linear	0.191099	True	False
cg14107644	0.17186	-0.0679371	0.238644	linear	0.0679371	False	False
cg27138951	0.151795	-0.0712587	0.21479	linear	0.0712587	False	False
cg18597411	0.906603	-0.00584065	0.929144	linear	0.00584065	False	False
cg05415285	0.531511	-0.0311415	0.609678	linear	0.0311415	False	False
cg24631845	0.00175255	-0.154842	0.00489437	linear	0.154842	True	False
cg13843773	0.000554431	-0.170636	0.00188644	linear	0.170636	True	False
cg21187769	0.00848607	-0.130472	0.0184548	linear	0.130472	True	False
cg23246821	0.0169273	-0.118476	0.0331201	linear	0.118476	True	False
cg09127909	7.26542e-08	0.263309	1.17647e-06	linear	0.263309	True	False
cg27214856	0.0316339	0.106678	0.0563939	linear	0.106678	False	False
cg00487780	0.402133	0.0416907	0.485346	linear	0.0416907	False	False
cg06209197	9.32791e-05	0.192697	0.000439081	linear	0.192697	True	False
cg02957340	0.127354	-0.0757905	0.185021	linear	0.0757905	False	False
cg14989977	0.100129	0.081717	0.15079	linear	0.081717	False	False
cg07967851	0.24792	-0.0574721	0.324693	linear	0.0574721	False	False
cg23439458	0.0348351	-0.104766	0.0612386	linear	0.104766	False	False
cg22560193	0.417294	-0.0403635	0.500131	linear	0.0403635	False	False
cg24569251	0.037411	-0.103333	0.0650846	linear	0.103333	False	False
cg26626185	0.636231	-0.0235427	0.704299	linear	0.0235427	False	False
cg26355573	0.609594	0.0254176	0.68073	linear	0.0254176	False	False
cg14315198	0.000709697	0.167364	0.002312	linear	0.167364	True	False
cg07507493	6.53451e-05	0.196816	0.000328191	linear	0.196816	True	False
cg15224767	0.525136	0.0316264	0.60369	linear	0.0316264	False	False
cg04913934	0.0503717	-0.0971837	0.0839299	linear	0.0971837	False	False
cg22443510	1.07691e-06	-0.239257	1.1181e-05	linear	0.239257	True	False
cg03341091	0.0973158	-0.0823996	0.147208	linear	0.0823996	False	False
cg23729963	0.00361672	-0.1441	0.00898522	linear	0.1441	True	False
cg08944390	4.00792e-05	-0.20234	0.000220156	linear	0.20234	True	False
cg24147187	0.195519	0.064373	0.265998	linear	0.064373	False	False
cg11221023	0.538051	-0.0306471	0.615719	linear	0.0306471	False	False
cg14601709	0.00175457	0.154825	0.00489876	linear	0.154825	True	False
cg18795786	0.0645834	0.0918105	0.103804	linear	0.0918105	False	False
cg04612952	5.28367e-11	0.31818	2.77864e-09	linear	0.31818	True	False
cg07205589	0.00193259	0.153431	0.00531243	linear	0.153431	True	False
cg24140860	0.000368691	-0.175918	0.00134937	linear	0.175918	True	False
cg01797979	0.901881	-0.00613744	0.925506	linear	0.00613744	False	False
cg14178083	0.000486722	0.172339	0.00169576	linear	0.172339	True	False
cg14461752	1.43914e-06	0.236515	1.42033e-05	linear	0.236515	True	False
cg08265282	0.00135399	0.158508	0.00395035	linear	0.158508	True	False
cg18765542	0.173311	0.0677083	0.240318	linear	0.0677083	False	False
cg07202281	0.373268	0.0443032	0.456518	linear	0.0443032	False	False
cg22758680	0.704257	-0.0188948	0.763562	linear	0.0188948	False	False
cg10861135	0.272931	-0.054538	0.351957	linear	0.054538	False	False
cg04912843	0.0013177	-0.15889	0.00386145	linear	0.15889	True	False
cg22339278	0.0629921	-0.0923603	0.101629	linear	0.0923603	False	False
cg21038418	2.258e-17	0.404011	1.67687e-14	linear	0.404011	True	True
cg15057717	0.000417727	-0.174317	0.00149477	linear	0.174317	True	False
cg02762475	0.0438173	-0.100101	0.0744827	linear	0.100101	False	False
cg15732304	4.97626e-06	0.224392	3.97156e-05	linear	0.224392	True	False
cg15719376	4.52709e-06	0.22534	3.67341e-05	linear	0.22534	True	False
cg00116412	0.0792232	-0.0872125	0.123522	linear	0.0872125	False	False
cg20655220	0.033834	0.105347	0.0597437	linear	0.105347	False	False
cg26690138	0.000415652	0.174382	0.00148864	linear	0.174382	True	False
cg03749207	0.0344093	-0.105011	0.0606055	linear	0.105011	False	False
cg01809797	1.18621e-09	0.295973	3.74218e-08	linear	0.295973	True	False
cg16548261	0.677821	-0.0206794	0.740878	linear	0.0206794	False	False
cg03125217	0.112888	-0.0787998	0.167006	linear	0.0787998	False	False
cg09970023	2.92986e-05	0.205803	0.000170526	linear	0.205803	True	False
cg03346706	3.34964e-05	0.20433	0.000190111	linear	0.20433	True	False
cg19029127	0.0153892	-0.12019	0.0305361	linear	0.12019	True	False
cg03733196	1.53603e-05	-0.212764	0.00010043	linear	0.212764	True	False
cg13199822	0.000203672	-0.183344	0.00083056	linear	0.183344	True	False
cg23601905	0.56062	0.0289635	0.636437	linear	0.0289635	False	False
cg20826416	1.92508e-09	0.292341	5.60375e-08	linear	0.292341	True	False
cg24641276	0.0726966	-0.0891684	0.114785	linear	0.0891684	False	False
cg05488984	2.76285e-05	0.206446	0.000162564	linear	0.206446	True	False
cg09366988	0.806637	-0.0121847	0.849374	linear	0.0121847	False	False
cg02938172	0.0368941	0.103613	0.0643164	linear	0.103613	False	False
cg13589810	0.671613	0.0211023	0.735369	linear	0.0211023	False	False
cg08574629	0.0658391	-0.0913844	0.105503	linear	0.0913844	False	False
cg15318690	0.688978	0.0199232	0.750496	linear	0.0199232	False	False
cg08601917	0.00664847	-0.134494	0.0150176	linear	0.134494	True	False
cg12792366	0.158319	-0.0701442	0.222623	linear	0.0701442	False	False
cg03041738	0.000226084	0.182058	0.000903615	linear	0.182058	True	False
cg20632573	0.00196226	-0.153211	0.00538079	linear	0.153211	True	False
cg03900565	5.15252e-07	0.246082	6.04634e-06	linear	0.246082	True	False
cg03171478	8.75314e-05	-0.193439	0.000417311	linear	0.193439	True	False
cg13689563	0.890148	-0.00687573	0.916319	linear	0.00687573	False	False
cg03316934	0.239338	0.0585262	0.315235	linear	0.0585262	False	False
cg02773868	1.32475e-06	0.237302	1.32646e-05	linear	0.237302	True	False
cg14988239	0.536216	-0.0307855	0.614014	linear	0.0307855	False	False
cg14379327	0.0179548	-0.117405	0.0348254	linear	0.117405	True	False
cg01403320	8.36665e-09	0.280994	1.91755e-07	linear	0.280994	True	False
cg25385684	0.00252992	0.149485	0.00665053	linear	0.149485	True	False
cg05803370	0.583915	-0.0272597	0.657526	linear	0.0272597	False	False
cg13648651	8.79993e-05	0.193377	0.000419073	linear	0.193377	True	False
cg03117600	0.803236	-0.0124034	0.846566	linear	0.0124034	False	False
cg03222374	0.00600851	0.136131	0.0137801	linear	0.136131	True	False
cg02277383	0.0031074	-0.146409	0.00790413	linear	0.146409	True	False
cg13882203	0.194312	-0.0645469	0.26462	linear	0.0645469	False	False
cg24505556	0.683803	0.0202734	0.746045	linear	0.0202734	False	False
cg13316433	0.000236873	0.181482	0.000938525	linear	0.181482	True	False
cg15042692	0.0761069	-0.0881294	0.119373	linear	0.0881294	False	False
cg27035201	0.0990181	0.0819848	0.149388	linear	0.0819848	False	False
cg03114636	3.51866e-07	0.249536	4.40825e-06	linear	0.249536	True	False
cg03370193	0.49399	-0.0340403	0.574303	linear	0.0340403	False	False
cg08119777	0.219958	0.0610085	0.293649	linear	0.0610085	False	False
cg08409642	6.21759e-06	-0.222144	4.76855e-05	linear	0.222144	True	False
cg24881471	0.0115183	0.125283	0.0238973	linear	0.125283	True	False
cg25738070	0.0019349	0.153414	0.00531765	linear	0.153414	True	False
cg26491425	0.885035	0.00719798	0.912335	linear	0.00719798	False	False
cg17527393	0.40182	-0.0417183	0.485042	linear	0.0417183	False	False
cg00630245	3.44415e-05	0.204023	0.000194449	linear	0.204023	True	False
cg02275989	0.113117	-0.07875	0.167296	linear	0.07875	False	False
cg08835113	3.97924e-05	-0.20242	0.000218859	linear	0.20242	True	False
cg17330652	0.00960244	0.128394	0.0204903	linear	0.128394	True	False
cg16505464	0.500545	0.0335258	0.580557	linear	0.0335258	False	False
cg06675375	0.246233	-0.0576773	0.322888	linear	0.0576773	False	False
cg24086124	5.49594e-17	0.399472	3.50653e-14	linear	0.399472	True	True
cg02357649	0.00470312	0.140026	0.0112135	linear	0.140026	True	False
cg07384165	0.131688	-0.0749408	0.190315	linear	0.0749408	False	False
cg17876443	0.208797	0.0625097	0.281017	linear	0.0625097	False	False
cg16516973	0.50768	0.0329697	0.587285	linear	0.0329697	False	False
cg20168709	0.0324707	-0.106163	0.0576635	linear	0.106163	False	False
cg05414613	1.78179e-05	0.211184	0.000113497	linear	0.211184	True	False
cg07680649	0.02847	0.108738	0.0515495	linear	0.108738	False	False
cg05225089	0.034926	0.104714	0.0613749	linear	0.104714	False	False
cg24813038	0.409031	0.0410832	0.49207	linear	0.0410832	False	False
cg01804452	0.15447	0.0707974	0.218014	linear	0.0707974	False	False
cg16775678	0.0357498	-0.104247	0.0626081	linear	0.104247	False	False
cg00469497	9.09598e-08	0.261395	1.42193e-06	linear	0.261395	True	False
cg15001636	5.178e-06	0.223992	4.10435e-05	linear	0.223992	True	False
cg20781560	0.230926	-0.0595855	0.30592	linear	0.0595855	False	False
cg05684838	0.000124753	0.189267	0.000556412	linear	0.189267	True	False
cg01119831	0.0653644	0.0915446	0.104859	linear	0.0915446	False	False
cg12193237	2.50931e-10	0.307293	1.01878e-08	linear	0.307293	True	False
cg05579351	0.0311004	0.107012	0.0555857	linear	0.107012	False	False
cg17222452	0.297957	-0.0517803	0.378577	linear	0.0517803	False	False
cg02527419	0.000296769	0.178667	0.00112921	linear	0.178667	True	False
cg18861762	0.946344	-0.00335029	0.959489	linear	0.00335029	False	False
cg19822892	1.01593e-13	0.35798	1.56076e-11	linear	0.35798	True	False
cg24247565	0.0165253	0.11891	0.0324517	linear	0.11891	True	False
cg02452732	0.503268	0.0333131	0.583125	linear	0.0333131	False	False
cg09112613	3.43457e-05	0.204054	0.000194001	linear	0.204054	True	False
cg15841412	0.099319	-0.0819121	0.14977	linear	0.0819121	False	False
cg01935967	0.000432374	-0.173873	0.00153779	linear	0.173873	True	False
cg07133729	0.00679381	-0.134141	0.0152957	linear	0.134141	True	False
cg02197634	0.032042	0.106425	0.0570164	linear	0.106425	False	False
cg18111867	0.00252425	0.149518	0.00663805	linear	0.149518	True	False
cg23653391	0.000146727	-0.187326	0.000635205	linear	0.187326	True	False
cg26224725	0.132574	-0.0747697	0.19143	linear	0.0747697	False	False
cg15903955	0.0176168	-0.117752	0.0342634	linear	0.117752	True	False
cg17516577	0.391094	0.0426759	0.474452	linear	0.0426759	False	False
cg17104425	0.0466642	-0.098792	0.0785905	linear	0.098792	False	False
cg16008148	0.619899	-0.0246881	0.689893	linear	0.0246881	False	False
cg03108703	0.0215682	-0.114022	0.0406985	linear	0.114022	True	False
cg11902641	0.174334	0.067548	0.241512	linear	0.067548	False	False
cg14851271	0.893264	0.00667956	0.918763	linear	0.00667956	False	False
cg25576789	0.000247837	0.18092	0.000973763	linear	0.18092	True	False
cg17129388	0.00456459	0.140495	0.010937	linear	0.140495	True	False
cg07138305	1.59992e-09	0.293735	4.80281e-08	linear	0.293735	True	False
cg14016587	0.158574	-0.0701014	0.22292	linear	0.0701014	False	False
cg22441074	9.90331e-05	-0.191995	0.00046102	linear	0.191995	True	False
cg17222992	0.817231	0.0115048	0.857939	linear	0.0115048	False	False
cg19719409	0.113214	0.0787288	0.167416	linear	0.0787288	False	False
cg15131316	0.00602591	0.136085	0.013815	linear	0.136085	True	False
cg14055374	2.59218e-06	-0.230847	2.32109e-05	linear	0.230847	True	False
cg25994988	0.333236	-0.0481426	0.415521	linear	0.0481426	False	False
cg15816712	5.49843e-13	0.347782	6.25092e-11	linear	0.347782	True	False
cg26648185	0.265905	-0.0553429	0.344387	linear	0.0553429	False	False
cg13252968	0.000104992	0.191308	0.000483496	linear	0.191308	True	False
cg13070215	0.794683	0.0129546	0.839578	linear	0.0129546	False	False
cg19569526	6.56356e-05	0.196765	0.000329375	linear	0.196765	True	False
cg09760836	0.842149	-0.00991377	0.878179	linear	0.00991377	False	False
cg02896768	4.35093e-14	0.362967	7.91863e-12	linear	0.362967	True	False
cg12048552	0.00922757	-0.129067	0.0198084	linear	0.129067	True	False
cg20548182	2.01423e-06	0.233295	1.88377e-05	linear	0.233295	True	False
cg24037813	0.00456904	-0.14048	0.0109458	linear	0.14048	True	False
cg11774346	8.9096e-12	0.330104	6.28094e-10	linear	0.330104	True	False
cg20478148	0.0228028	0.112978	0.0426863	linear	0.112978	True	False
cg24833731	0.530342	0.0312302	0.608582	linear	0.0312302	False	False
cg11491504	0.656825	0.0221158	0.722371	linear	0.0221158	False	False
cg05081694	0.0010232	-0.162403	0.00312894	linear	0.162403	True	False
cg14051368	0.121085	0.0770601	0.177224	linear	0.0770601	False	False
cg18093711	0.813613	-0.0117367	0.85499	linear	0.0117367	False	False
cg16239117	0.000679524	-0.167944	0.00223018	linear	0.167944	True	False
cg13945265	0.000279824	0.179405	0.00107579	linear	0.179405	True	False
cg00790126	0.0213388	0.114221	0.0403357	linear	0.114221	True	False
cg19526626	0.00165522	-0.15566	0.00466758	linear	0.15566	True	False
cg24646841	4.76033e-14	0.362442	8.43667e-12	linear	0.362442	True	False
cg18986330	0.546438	0.0300175	0.623438	linear	0.0300175	False	False
cg16322276	0.000760318	0.16644	0.00244888	linear	0.16644	True	False
cg03427191	4.37052e-11	0.319477	2.36976e-09	linear	0.319477	True	False
cg01572144	3.85114e-05	0.202784	0.000213061	linear	0.202784	True	False
cg17277952	0.029421	-0.108099	0.0530152	linear	0.108099	False	False
cg12193365	2.17105e-06	0.23257	2.00483e-05	linear	0.23257	True	False
cg01943155	0.000330616	0.177304	0.00123417	linear	0.177304	True	False
cg11822739	1.09902e-05	-0.216284	7.62306e-05	linear	0.216284	True	False
cg13011961	0.880459	-0.00748659	0.908744	linear	0.00748659	False	False
cg01954404	0.000140663	0.187833	0.000613808	linear	0.187833	True	False
cg02054108	0.580091	-0.0275372	0.654045	linear	0.0275372	False	False
cg12447236	0.282141	0.053504	0.361827	linear	0.053504	False	False
cg05838308	3.70569e-13	0.350198	4.52406e-11	linear	0.350198	True	False
cg05186375	0.018035	-0.117324	0.0349612	linear	0.117324	True	False
cg26660754	0.61473	0.0250533	0.685364	linear	0.0250533	False	False
cg09013480	0.317067	-0.0497769	0.39872	linear	0.0497769	False	False
cg16722816	0.00264051	0.14885	0.00689529	linear	0.14885	True	False
cg18704421	0.0861719	-0.0852687	0.132678	linear	0.0852687	False	False
cg04926881	0.0487939	-0.0978556	0.0816465	linear	0.0978556	False	False
cg24433189	0.724493	0.017545	0.78069	linear	0.017545	False	False
cg09269945	0.00107339	0.161743	0.00325677	linear	0.161743	True	False
cg08430222	0.779725	-0.0139224	0.827101	linear	0.0139224	False	False
cg18954925	0.322775	-0.0491938	0.404697	linear	0.0491938	False	False
cg09522825	0.00675668	-0.134231	0.0152247	linear	0.134231	True	False
cg17098040	6.975e-09	-0.282427	1.6442e-07	linear	0.282427	True	False
cg27390009	0.19664	0.0642122	0.267273	linear	0.0642122	False	False
cg20927649	0.000147876	0.187233	0.000639307	linear	0.187233	True	False
cg21795699	0.0374581	-0.103307	0.0651532	linear	0.103307	False	False
cg04384873	0.00639551	0.135123	0.0145323	linear	0.135123	True	False
cg21294424	0.525292	0.0316145	0.603833	linear	0.0316145	False	False
cg15153684	0.000371316	-0.175828	0.00135724	linear	0.175828	True	False
cg08692733	0.990964	-0.000563814	0.993442	linear	0.000563814	False	False
cg09807565	0.0427787	-0.100597	0.072977	linear	0.100597	False	False
cg01881442	0.012155	0.124351	0.0250149	linear	0.124351	True	False
cg08319991	0.0104373	-0.126977	0.0219785	linear	0.126977	True	False
cg13795696	0.585462	0.0271476	0.658903	linear	0.0271476	False	False
cg00111778	2.81913e-07	0.25152	3.66049e-06	linear	0.25152	True	False
cg20013533	4.89208e-05	0.200105	0.000258882	linear	0.200105	True	False
cg08838602	0.000228956	-0.181902	0.000912969	linear	0.181902	True	False
cg17291613	0.000146096	0.187378	0.000632982	linear	0.187378	True	False
cg24944395	0.0822633	-0.0863458	0.127559	linear	0.0863458	False	False
cg25962358	0.225516	-0.0602812	0.299884	linear	0.0602812	False	False
cg27583138	2.95664e-05	0.205703	0.00017179	linear	0.205703	True	False
cg19839035	0.663661	-0.0216462	0.728391	linear	0.0216462	False	False
cg05883713	0.00716809	0.133265	0.0160022	linear	0.133265	True	False
cg21850254	0.000143056	-0.187631	0.000622194	linear	0.187631	True	False
cg15260921	1.02596e-05	0.217	7.20424e-05	linear	0.217	True	False
cg07120097	1.91144e-05	0.210433	0.000120211	linear	0.210433	True	False
cg04682791	0.748705	-0.0159467	0.801172	linear	0.0159467	False	False
cg04167903	0.474847	-0.0355641	0.556075	linear	0.0355641	False	False
cg04014864	0.569551	-0.0283064	0.644592	linear	0.0283064	False	False
cg24047187	0.00254848	0.149377	0.00669175	linear	0.149377	True	False
cg22887526	0.00078139	-0.166072	0.00250466	linear	0.166072	True	False
cg01231779	0.00790944	-0.131642	0.0173937	linear	0.131642	True	False
cg12324970	0.749303	-0.0159075	0.801669	linear	0.0159075	False	False
cg25214966	0.457994	-0.0369338	0.539908	linear	0.0369338	False	False
cg10285420	0.000283991	0.17922	0.00108902	linear	0.17922	True	False
cg25472804	0.741005	-0.0164532	0.794643	linear	0.0164532	False	False
cg20349687	0.00671355	-0.134335	0.0151419	linear	0.134335	True	False
cg22668740	0.0306694	0.107286	0.0549208	linear	0.107286	False	False
cg24997330	0.00558388	0.137307	0.0129529	linear	0.137307	True	False
cg25750228	0.391179	0.0426683	0.474534	linear	0.0426683	False	False
cg14397402	9.62945e-07	0.240306	1.01918e-05	linear	0.240306	True	False
cg09978937	0.83434	-0.0104112	0.871885	linear	0.0104112	False	False
cg02323633	0.000233731	-0.181647	0.000928272	linear	0.181647	True	False
cg26662727	6.26865e-05	0.197291	0.000317235	linear	0.197291	True	False
cg16890428	0.439843	-0.0384408	0.522229	linear	0.0384408	False	False
cg23718633	4.97616e-05	0.199913	0.000262596	linear	0.199913	True	False
cg15286618	0.677359	-0.0207108	0.740466	linear	0.0207108	False	False
cg17480554	3.74649e-08	0.268864	6.76169e-07	linear	0.268864	True	False
cg20100745	0.000133174	-0.188488	0.000586733	linear	0.188488	True	False
cg13525088	0.319126	0.0495657	0.400894	linear	0.0495657	False	False
cg07821737	0.162546	0.0694405	0.227695	linear	0.0694405	False	False
cg10534480	0.0108818	0.126262	0.0227672	linear	0.126262	True	False
cg25904659	0.275501	-0.0542471	0.354681	linear	0.0542471	False	False
cg26912131	0.00272858	0.148361	0.00708663	linear	0.148361	True	False
cg21949781	8.4608e-06	-0.218994	6.14446e-05	linear	0.218994	True	False
cg11874451	3.81861e-06	0.227036	3.19353e-05	linear	0.227036	True	False
cg07134240	0.0976187	-0.0823254	0.147595	linear	0.0823254	False	False
cg04446326	0.00012736	-0.18902	0.000565794	linear	0.18902	True	False
cg04555735	0.0766311	0.0879731	0.120069	linear	0.0879731	False	False
cg17477493	0.0112609	-0.125673	0.0234443	linear	0.125673	True	False
cg12436738	0.243889	-0.057964	0.320299	linear	0.057964	False	False
cg17430821	2.74734e-05	0.206507	0.000161797	linear	0.206507	True	False
cg24505713	0.871811	0.00803272	0.901945	linear	0.00803272	False	False
cg26810146	0.000766681	0.166328	0.00246559	linear	0.166328	True	False
cg17032565	0.00144118	-0.157628	0.00415974	linear	0.157628	True	False
cg03887787	0.0677044	-0.0907636	0.108049	linear	0.0907636	False	False
cg15465092	0.0943709	0.0831312	0.143433	linear	0.0831312	False	False
cg23598562	0.000216045	-0.182619	0.000870988	linear	0.182619	True	False
cg12897799	0.0263919	0.1102	0.0483237	linear	0.1102	True	False
cg07807957	0.173741	-0.0676408	0.24081	linear	0.0676408	False	False
cg03820048	0.000484152	-0.172408	0.00168854	linear	0.172408	True	False
cg25104716	0.0803291	-0.0868942	0.124988	linear	0.0868942	False	False
cg22692868	0.206942	-0.0627647	0.278905	linear	0.0627647	False	False
cg08201421	0.00391904	0.142866	0.00961647	linear	0.142866	True	False
cg20944283	2.19759e-06	0.232452	2.02455e-05	linear	0.232452	True	False
cg16346810	0.00277672	-0.148099	0.00719241	linear	0.148099	True	False
cg02283353	0.0075275	0.13246	0.0166787	linear	0.13246	True	False
cg14260169	0.00957688	0.128439	0.0204435	linear	0.128439	True	False
cg04164415	0.955635	-0.0027695	0.966769	linear	0.0027695	False	False
cg18836626	0.350246	-0.0464775	0.433086	linear	0.0464775	False	False
cg02309725	0.0130704	-0.123083	0.0265961	linear	0.123083	True	False
cg10237442	9.61183e-07	0.240323	1.01753e-05	linear	0.240323	True	False
cg05135828	0.628811	-0.0240615	0.697765	linear	0.0240615	False	False
cg24879395	0.00334682	-0.145284	0.00841442	linear	0.145284	True	False
cg00414306	0.113524	0.0786614	0.167798	linear	0.0786614	False	False
cg09011597	0.00239681	-0.150285	0.00635779	linear	0.150285	True	False
cg00252934	5.4724e-05	0.198838	0.000283875	linear	0.198838	True	False
cg07378013	0.121151	0.0770464	0.177304	linear	0.0770464	False	False
cg00384653	9.87969e-10	0.297331	3.20326e-08	linear	0.297331	True	False
cg10191210	0.346312	-0.0468579	0.429044	linear	0.0468579	False	False
cg24811740	2.9513e-08	0.270835	5.5422e-07	linear	0.270835	True	False
cg26622211	0.124612	-0.0763395	0.181627	linear	0.0763395	False	False
cg17943391	0.636597	0.0235171	0.704645	linear	0.0235171	False	False
cg02062466	8.5454e-09	0.280827	1.9529e-07	linear	0.280827	True	False
cg26429905	0.00060962	-0.169386	0.00203987	linear	0.169386	True	False
cg14701018	0.00106483	0.161854	0.00323539	linear	0.161854	True	False
cg04226314	0.00944786	0.128669	0.0202082	linear	0.128669	True	False
cg19029904	0.0415852	-0.101179	0.0712411	linear	0.101179	False	False
cg14200170	0.695551	-0.0194798	0.75604	linear	0.0194798	False	False
cg03885929	0.00227134	-0.151076	0.00607938	linear	0.151076	True	False
cg00881892	2.44487e-09	0.290529	6.82129e-08	linear	0.290529	True	False
cg18079925	0.0546135	0.0954606	0.0899469	linear	0.0954606	False	False
cg19707834	3.14582e-05	-0.205022	0.000180704	linear	0.205022	True	False
cg24662823	0.206826	0.0627807	0.278774	linear	0.0627807	False	False
cg00591471	0.000545396	0.170852	0.00186076	linear	0.170852	True	False
cg05531284	0.000595236	-0.169701	0.00200017	linear	0.169701	True	False
cg04234429	5.13837e-05	-0.199551	0.000269566	linear	0.199551	True	False
cg00562553	0.142126	0.0729794	0.203122	linear	0.0729794	False	False
cg04452896	0.37176	0.044443	0.454997	linear	0.044443	False	False
cg20291513	0.192282	-0.0648412	0.262267	linear	0.0648412	False	False
cg12311132	0.109329	-0.0795864	0.162527	linear	0.0795864	False	False
cg02309752	0.118309	0.0776387	0.173771	linear	0.0776387	False	False
cg11349328	0.106756	-0.0801675	0.159249	linear	0.0801675	False	False
cg22992167	0.225161	0.0603273	0.299507	linear	0.0603273	False	False
cg21696012	0.749982	-0.0158629	0.802239	linear	0.0158629	False	False
cg11054911	0.96946	-0.00190598	0.977262	linear	0.00190598	False	False
cg10253022	0.0180876	-0.117271	0.0350465	linear	0.117271	True	False
cg01851385	0.99716	-0.000177169	0.997971	linear	0.000177169	False	False
cg12219387	0.00232482	-0.150734	0.00619738	linear	0.150734	True	False
cg08342092	0.193806	0.06462	0.264038	linear	0.06462	False	False
cg08470053	0.087769	0.0848399	0.134797	linear	0.0848399	False	False
cg17311802	0.00114611	-0.160836	0.0034387	linear	0.160836	True	False
cg26559808	0.40318	0.041598	0.486362	linear	0.041598	False	False
cg09501290	0.510267	0.0327692	0.589656	linear	0.0327692	False	False
cg06401197	0.0232442	0.112617	0.0433888	linear	0.112617	True	False
cg18492839	9.92374e-05	-0.191971	0.000461716	linear	0.191971	True	False
cg20522387	0.126791	-0.0759024	0.184325	linear	0.0759024	False	False
cg27326084	0.003825	-0.14324	0.00942076	linear	0.14324	True	False
cg09216320	1.59739e-06	0.235521	1.55075e-05	linear	0.235521	True	False
cg13823403	0.20864	0.0625312	0.28083	linear	0.0625312	False	False
cg19766763	0.653526	-0.0223431	0.719511	linear	0.0223431	False	False
cg14622104	0.00013616	0.188223	0.000597427	linear	0.188223	True	False
cg04575325	0.00318769	-0.146023	0.00807528	linear	0.146023	True	False
cg13926279	0.946169	0.00336121	0.959349	linear	0.00336121	False	False
cg01702407	0.0427414	0.100615	0.0729208	linear	0.100615	False	False
cg06956786	0.312055	0.0502944	0.393453	linear	0.0502944	False	False
cg12738079	0.428291	0.0394185	0.510927	linear	0.0394185	False	False
cg06432036	9.82357e-07	0.240119	1.03629e-05	linear	0.240119	True	False
cg14845282	2.62597e-06	-0.230721	2.34574e-05	linear	0.230721	True	False
cg13086467	1.98969e-09	0.292091	5.75575e-08	linear	0.292091	True	False
cg02564061	0.122662	0.0767359	0.179199	linear	0.0767359	False	False
cg04437990	0.00223568	0.151308	0.00599971	linear	0.151308	True	False
cg27568764	0.0276371	-0.109313	0.0502647	linear	0.109313	False	False
cg10508111	0.756777	-0.0154176	0.807961	linear	0.0154176	False	False
cg26040809	0.0117236	0.124978	0.0242583	linear	0.124978	True	False
cg10119160	1.2535e-05	0.214908	8.50369e-05	linear	0.214908	True	False
cg16097349	0.170924	0.0680853	0.237548	linear	0.0680853	False	False
cg23982568	0.12778	-0.0757058	0.185532	linear	0.0757058	False	False
cg07201835	6.37697e-06	-0.221886	4.87117e-05	linear	0.221886	True	False
cg10997540	0.00690017	0.133888	0.0154959	linear	0.133888	True	False
cg16939112	0.572417	-0.0280966	0.647203	linear	0.0280966	False	False
cg22094042	0.041808	-0.101069	0.071561	linear	0.101069	False	False
cg07903153	0.0019008	-0.153671	0.00523901	linear	0.153671	True	False
cg03899372	0.0178877	-0.117474	0.0347121	linear	0.117474	True	False
cg00539542	2.48756e-12	0.338342	2.17751e-10	linear	0.338342	True	False
cg12939298	0.00183915	-0.154147	0.00509659	linear	0.154147	True	False
cg16273597	2.02344e-05	-0.209821	0.000125986	linear	0.209821	True	False
cg25150189	0.0197956	0.115614	0.0378363	linear	0.115614	True	False
cg21291449	0.00119296	0.160279	0.0035557	linear	0.160279	True	False
cg01074584	0.00482414	-0.139627	0.011454	linear	0.139627	True	False
cg14283380	0.0822646	-0.0863454	0.12756	linear	0.0863454	False	False
cg00475787	0.0201999	-0.11524	0.0384986	linear	0.11524	True	False
cg26875137	0.100043	0.0817377	0.15068	linear	0.0817377	False	False
cg21846876	0.00776512	0.131947	0.0171266	linear	0.131947	True	False
cg04141218	0.00018112	0.184778	0.00075441	linear	0.184778	True	False
cg19574878	6.31401e-05	0.197209	0.000319109	linear	0.197209	True	False
cg09467645	0.000244395	-0.181094	0.000962809	linear	0.181094	True	False
cg15295253	0.000762233	0.166406	0.00245399	linear	0.166406	True	False
cg15569052	0.0153224	-0.120268	0.0304241	linear	0.120268	True	False
cg10940462	0.775768	-0.0141793	0.823867	linear	0.0141793	False	False
cg17597195	3.26542e-05	-0.204611	0.000186242	linear	0.204611	True	False
cg04749316	0.424051	0.0397812	0.506766	linear	0.0397812	False	False
cg19092845	0.566714	-0.0285146	0.642006	linear	0.0285146	False	False
cg15086142	1.30944e-05	0.214449	8.81195e-05	linear	0.214449	True	False
cg18399551	0.573782	0.0279968	0.648425	linear	0.0279968	False	False
cg07613268	5.99136e-07	0.244702	6.8632e-06	linear	0.244702	True	False
cg24489689	0.541344	-0.0303993	0.618748	linear	0.0303993	False	False
cg17389295	0.00724388	-0.133092	0.0161443	linear	0.133092	True	False
cg22112360	0.00175572	-0.154816	0.00490144	linear	0.154816	True	False
cg24376891	0.00013798	0.188064	0.000604074	linear	0.188064	True	False
cg03229431	0.019926	-0.115493	0.0380493	linear	0.115493	True	False
cg10258505	1.10543e-05	0.216223	7.6603e-05	linear	0.216223	True	False
cg24520975	0.874357	-0.00787187	0.903914	linear	0.00787187	False	False
cg27057329	0.000566345	0.170357	0.00191988	linear	0.170357	True	False
cg03383250	9.9694e-05	0.191917	0.000463403	linear	0.191917	True	False
cg01114033	0.253625	-0.0567855	0.330971	linear	0.0567855	False	False
cg10374976	0.556674	0.0292554	0.632878	linear	0.0292554	False	False
cg17315175	5.54091e-06	0.22331	4.33692e-05	linear	0.22331	True	False
cg06536806	0.0812305	0.0866373	0.126191	linear	0.0866373	False	False
cg01901780	0.00127472	-0.159354	0.00375691	linear	0.159354	True	False
cg06179009	0.00967833	-0.128261	0.0206272	linear	0.128261	True	False
cg07892785	0.314647	0.0500261	0.396167	linear	0.0500261	False	False
cg24450239	0.69704	-0.0193795	0.757284	linear	0.0193795	False	False
cg07664760	4.52474e-05	-0.200983	0.000242919	linear	0.200983	True	False
cg07003900	0.551776	0.0296192	0.628366	linear	0.0296192	False	False
cg15426956	0.00787469	-0.131715	0.0173306	linear	0.131715	True	False
cg11713064	0.46199	0.0366065	0.543759	linear	0.0366065	False	False
cg17306116	6.26938e-05	0.19729	0.000317264	linear	0.19729	True	False
cg11643099	0.121341	0.0770071	0.177544	linear	0.0770071	False	False
cg19819145	0.581655	-0.0274235	0.655455	linear	0.0274235	False	False
cg04080057	0.728079	-0.0173072	0.783696	linear	0.0173072	False	False
cg01972288	7.63362e-06	0.220051	5.64524e-05	linear	0.220051	True	False
cg03301989	0.0360503	-0.104079	0.063058	linear	0.104079	False	False
cg24942747	0.0570143	-0.0945341	0.0933324	linear	0.0945341	False	False
cg08357895	5.61121e-08	0.265491	9.4818e-07	linear	0.265491	True	False
cg22443490	0.147993	-0.0719252	0.210255	linear	0.0719252	False	False
cg17192533	0.606564	0.0256331	0.678009	linear	0.0256331	False	False
cg03152602	0.551271	-0.0296568	0.627926	linear	0.0296568	False	False
cg00839584	0.292651	0.0523516	0.372973	linear	0.0523516	False	False
cg11511562	0.000454218	0.173236	0.00160163	linear	0.173236	True	False
cg15556709	0.0430012	-0.10049	0.0732997	linear	0.10049	False	False
cg23010913	1.95125e-05	0.210212	0.000122307	linear	0.210212	True	False
cg00818473	0.91907	0.00505815	0.938662	linear	0.00505815	False	False
cg03723247	0.0229415	-0.112864	0.042907	linear	0.112864	True	False
cg01934390	1.27319e-11	0.327754	8.4719e-10	linear	0.327754	True	False
cg21478140	0.322284	-0.0492438	0.404182	linear	0.0492438	False	False
cg15608402	0.775814	-0.0141763	0.823903	linear	0.0141763	False	False
cg15053022	0.254845	-0.05664	0.332329	linear	0.05664	False	False
cg00356045	0.000180008	0.184853	0.000750627	linear	0.184853	True	False
cg03760919	3.0303e-10	0.305944	1.19487e-08	linear	0.305944	True	False
cg03939693	0.143444	-0.0727398	0.204728	linear	0.0727398	False	False
cg08465510	0.000309791	-0.178127	0.00117044	linear	0.178127	True	False
cg03154580	0.176818	-0.0671613	0.244409	linear	0.0671613	False	False
cg06126698	3.86271e-06	0.226922	3.22497e-05	linear	0.226922	True	False
cg03202732	0.0461998	0.0990009	0.077934	linear	0.0990009	False	False
cg12482260	0.727781	0.017327	0.783452	linear	0.017327	False	False
cg22191731	0.0756433	-0.0882684	0.118753	linear	0.0882684	False	False
cg08028901	0.0599995	-0.0934262	0.0974783	linear	0.0934262	False	False
cg13429414	0.114175	-0.0785203	0.168622	linear	0.0785203	False	False
cg23902550	2.28814e-05	0.208495	0.000139355	linear	0.208495	True	False
cg01068944	0.0122307	-0.124243	0.0251481	linear	0.124243	True	False
cg19867914	0.0671451	0.0909482	0.107281	linear	0.0909482	False	False
cg10525488	0.650278	-0.0225674	0.716642	linear	0.0225674	False	False
cg04875097	0.000204619	-0.183287	0.000833597	linear	0.183287	True	False
cg09666977	0.00320707	0.145931	0.00811626	linear	0.145931	True	False
cg02233559	0.0198383	-0.115575	0.0379083	linear	0.115575	True	False
cg18597188	0.0653877	0.0915368	0.104891	linear	0.0915368	False	False
cg17137182	0.445048	-0.0380051	0.527313	linear	0.0380051	False	False
cg24351076	6.45204e-05	0.196962	0.000324832	linear	0.196962	True	False
cg09203057	6.98732e-08	0.26364	1.13863e-06	linear	0.26364	True	False
cg27253386	0.00344738	-0.144833	0.00862833	linear	0.144833	True	False
cg24358529	0.26707	0.0552085	0.345625	linear	0.0552085	False	False
cg03631864	0.0148214	-0.120861	0.0295821	linear	0.120861	True	False
cg24499517	0.632557	0.0237993	0.701065	linear	0.0237993	False	False
cg08768048	0.203898	-0.0631868	0.27547	linear	0.0631868	False	False
cg25876656	0.000749837	-0.166627	0.00242125	linear	0.166627	True	False
cg01056350	0.00206185	-0.152491	0.00560787	linear	0.152491	True	False
cg05859076	0.00313296	0.146285	0.00795868	linear	0.146285	True	False
cg04981088	0.129677	-0.0753322	0.187882	linear	0.0753322	False	False
cg16665442	0.507251	0.0330031	0.586891	linear	0.0330031	False	False
cg21396539	0.97331	0.00166556	0.980233	linear	0.00166556	False	False
cg19225602	0.0100182	0.127675	0.0212259	linear	0.127675	True	False
cg05196076	5.54111e-08	0.265597	9.38084e-07	linear	0.265597	True	False
cg19760458	3.57953e-06	0.227676	3.02712e-05	linear	0.227676	True	False
cg23917057	0.00530124	0.138135	0.012401	linear	0.138135	True	False
cg19263877	2.06743e-09	0.291802	5.93896e-08	linear	0.291802	True	False
cg02430732	0.0448623	0.0996127	0.0759954	linear	0.0996127	False	False
cg25886337	0.577269	-0.0277424	0.65151	linear	0.0277424	False	False
cg26551975	0.059261	-0.093696	0.0964589	linear	0.093696	False	False
cg24505687	0.537735	0.0306709	0.615419	linear	0.0306709	False	False
cg18116154	0.124713	0.0763191	0.181754	linear	0.0763191	False	False
cg04432742	0.380701	0.0436189	0.464003	linear	0.0436189	False	False
cg13517605	2.31982e-07	0.253252	3.11343e-06	linear	0.253252	True	False
cg02583841	0.540437	0.0304675	0.61793	linear	0.0304675	False	False
cg20954219	0.000178477	0.184957	0.000745491	linear	0.184957	True	False
cg20592390	0.000688011	0.167779	0.0022538	linear	0.167779	True	False
cg21748138	0.808284	-0.0120788	0.850713	linear	0.0120788	False	False
cg11002923	0.140739	0.0732335	0.201412	linear	0.0732335	False	False
cg18180107	4.92768e-06	-0.22449	3.9399e-05	linear	0.22449	True	False
cg20890156	0.00451305	-0.140673	0.0108319	linear	0.140673	True	False
cg14350257	0.041625	-0.101159	0.0712964	linear	0.101159	False	False
cg03105770	0.0101022	-0.127533	0.0213782	linear	0.127533	True	False
cg14932313	1.62845e-05	0.212143	0.000105396	linear	0.212143	True	False
cg13692517	0.541688	0.0303735	0.61907	linear	0.0303735	False	False
cg03959347	0.111291	-0.0791503	0.165013	linear	0.0791503	False	False
cg14947929	0.197414	0.0641015	0.268134	linear	0.0641015	False	False
cg18948234	1.98747e-05	0.210014	0.000124141	linear	0.210014	True	False
cg19760590	0.006939	0.133796	0.0155693	linear	0.133796	True	False
cg22247845	0.00018353	0.184617	0.000762733	linear	0.184617	True	False
cg00486113	6.28376e-05	-0.197264	0.000317834	linear	0.197264	True	False
cg05880252	0.00245174	0.14995	0.00647941	linear	0.14995	True	False
cg03311849	0.638268	0.0234007	0.706089	linear	0.0234007	False	False
cg26309074	0.642881	-0.0230799	0.710119	linear	0.0230799	False	False
cg01355932	1.40543e-13	0.356049	2.03713e-11	linear	0.356049	True	False
cg22218316	6.40001e-05	0.197054	0.000322641	linear	0.197054	True	False
cg14935025	0.258704	0.056183	0.33657	linear	0.056183	False	False
cg18781764	0.287903	0.0528686	0.367951	linear	0.0528686	False	False
cg19585156	0.00222329	-0.15139	0.00597152	linear	0.15139	True	False
cg13545763	0.0926283	-0.0835727	0.141172	linear	0.0835727	False	False
cg22545385	0.835639	-0.0103283	0.873015	linear	0.0103283	False	False
cg22392793	0.00228555	0.150984	0.00611054	linear	0.150984	True	False
cg23475755	0.200354	0.0636842	0.271474	linear	0.0636842	False	False
cg18464274	0.342338	0.0472451	0.425006	linear	0.0472451	False	False
cg21116900	0.0720422	-0.0893723	0.113896	linear	0.0893723	False	False
cg18792364	0.403615	-0.0415596	0.486778	linear	0.0415596	False	False
cg25609649	0.149867	-0.0715951	0.212503	linear	0.0715951	False	False
cg11685391	0.751006	-0.0157957	0.803132	linear	0.0157957	False	False
cg15455752	0.215369	-0.0616189	0.288445	linear	0.0616189	False	False
cg20064569	0.000186871	-0.184397	0.000774067	linear	0.184397	True	False
cg25480132	7.58002e-10	0.299287	2.57246e-08	linear	0.299287	True	False
cg14256028	0.0195208	0.115872	0.0373889	linear	0.115872	True	False
cg22050893	0.35906	0.0456347	0.442102	linear	0.0456347	False	False
cg08038054	0.0318701	-0.106531	0.0567626	linear	0.106531	False	False
cg26405376	0.211878	0.0620895	0.284514	linear	0.0620895	False	False
cg10327428	0.0708995	-0.089732	0.112349	linear	0.089732	False	False
cg22166106	2.44179e-09	0.290539	6.81425e-08	linear	0.290539	True	False
cg24646414	0.960309	-0.00247745	0.970352	linear	0.00247745	False	False
cg02408252	0.2142	-0.0617759	0.287128	linear	0.0617759	False	False
cg22417420	0.0588858	-0.0938341	0.0959435	linear	0.0938341	False	False
cg14970029	0.632624	0.0237946	0.701125	linear	0.0237946	False	False
cg13410390	7.48184e-06	0.220257	5.5545e-05	linear	0.220257	True	False
cg21203097	0.00786633	0.131733	0.0173152	linear	0.131733	True	False
cg19576697	0.0550949	0.0952722	0.0906272	linear	0.0952722	False	False
cg23976981	0.739282	-0.0165667	0.793236	linear	0.0165667	False	False
cg13079333	0.132794	0.0747274	0.1917	linear	0.0747274	False	False
cg11492896	0.75116	0.0157856	0.803272	linear	0.0157856	False	False
cg16905311	0.00724987	-0.133079	0.0161553	linear	0.133079	True	False
cg06326865	2.82424e-10	0.306448	1.12682e-08	linear	0.306448	True	False
cg03746520	0.565875	-0.0285763	0.641217	linear	0.0285763	False	False
cg12150039	1.87056e-05	-0.210664	0.00011812	linear	0.210664	True	False
cg01049188	0.000521734	-0.171433	0.00179482	linear	0.171433	True	False
cg25256141	0.585444	-0.027149	0.658886	linear	0.027149	False	False
cg10640764	0.483751	0.0348513	0.564612	linear	0.0348513	False	False
cg11178293	0.118577	-0.0775823	0.174105	linear	0.0775823	False	False
cg19452754	0.524221	-0.0316962	0.602838	linear	0.0316962	False	False
cg16261114	0.439932	-0.0384333	0.522308	linear	0.0384333	False	False
cg05370838	0.0314673	0.106782	0.0561422	linear	0.106782	False	False
cg12615982	2.12671e-06	0.23277	1.97163e-05	linear	0.23277	True	False
cg06533728	0.000703007	-0.167491	0.00229436	linear	0.167491	True	False
cg11405279	0.0874772	-0.0849178	0.134416	linear	0.0849178	False	False
cg22068529	5.35766e-05	-0.199078	0.000279008	linear	0.199078	True	False
cg12584528	0.000298896	0.178578	0.00113606	linear	0.178578	True	False
cg04305228	6.39318e-07	0.244106	7.24857e-06	linear	0.244106	True	False
cg26923629	0.068425	0.0905275	0.10901	linear	0.0905275	False	False
cg19888369	0.004166	0.14192	0.0101246	linear	0.14192	True	False
cg12353636	0.737883	0.016659	0.792093	linear	0.016659	False	False
cg22966673	0.000289258	0.17899	0.00110572	linear	0.17899	True	False
cg16603374	0.0389352	0.102524	0.0673429	linear	0.102524	False	False
cg07393169	0.0860568	0.0852999	0.132531	linear	0.0852999	False	False
cg19992375	0.0154874	0.120076	0.0307011	linear	0.120076	True	False
cg09850764	6.75313e-06	0.221303	5.10535e-05	linear	0.221303	True	False
cg18682380	0.675101	-0.0208645	0.738512	linear	0.0208645	False	False
cg00621289	0.00359838	0.144178	0.00894586	linear	0.144178	True	False
cg05628771	0.039155	-0.102409	0.0676646	linear	0.102409	False	False
cg20534570	2.18976e-05	-0.20897	0.000134401	linear	0.20897	True	False
cg01335372	0.00318193	0.14605	0.00806286	linear	0.14605	True	False
cg20311037	0.011905	-0.124712	0.0245767	linear	0.124712	True	False
cg14926196	0.658853	0.0219763	0.724181	linear	0.0219763	False	False
cg22546437	0.00662117	-0.134561	0.0149659	linear	0.134561	True	False
cg03348901	0.645545	0.022895	0.71249	linear	0.022895	False	False
cg05038216	0.0362854	-0.103948	0.0634096	linear	0.103948	False	False
cg18069705	0.0083883	-0.130665	0.0182754	linear	0.130665	True	False
cg07281938	0.000882283	0.164429	0.00276805	linear	0.164429	True	False
cg04310316	0.537124	-0.030717	0.614859	linear	0.030717	False	False
cg12500891	0.8906	-0.00684729	0.916676	linear	0.00684729	False	False
cg00695558	0.00779793	0.131878	0.0171866	linear	0.131878	True	False
cg05917797	6.80666e-09	0.282619	1.61031e-07	linear	0.282619	True	False
cg19754190	0.413383	0.0407031	0.496336	linear	0.0407031	False	False
cg03623770	0.420224	-0.0401103	0.502939	linear	0.0401103	False	False
cg10477079	0.000693726	-0.167668	0.00226959	linear	0.167668	True	False
cg04214090	0.0004863	0.17235	0.00169461	linear	0.17235	True	False
cg13503143	0.00283262	0.147801	0.0073129	linear	0.147801	True	False
cg10255544	0.000402255	0.174803	0.00144922	linear	0.174803	True	False
cg23367146	1.39482e-12	0.341998	1.34131e-10	linear	0.341998	True	False
cg18714887	2.85047e-05	0.206104	0.000166701	linear	0.206104	True	False
cg22176018	3.15703e-05	0.204983	0.000181227	linear	0.204983	True	False
cg08452095	0.000589398	0.169831	0.00198395	linear	0.169831	True	False
cg14641122	0.252961	0.0568649	0.330237	linear	0.0568649	False	False
cg15690379	0.000833271	0.165204	0.00264096	linear	0.165204	True	False
cg04483289	0.64565	-0.0228877	0.712573	linear	0.0228877	False	False
cg00497956	1.13255e-06	0.238783	1.16465e-05	linear	0.238783	True	False
cg07145783	5.86575e-07	0.244897	6.7429e-06	linear	0.244897	True	False
cg10782534	0.000495242	0.172113	0.00171971	linear	0.172113	True	False
cg00048381	8.2176e-05	0.194173	0.000396331	linear	0.194173	True	False
cg16948465	4.04788e-05	0.202229	0.000221946	linear	0.202229	True	False
cg01231620	0.00602319	-0.136092	0.0138099	linear	0.136092	True	False
cg17394306	1.81199e-07	0.255428	2.532e-06	linear	0.255428	True	False
cg08661112	3.32604e-06	0.228402	2.85001e-05	linear	0.228402	True	False
cg26507353	0.217558	-0.0613266	0.290917	linear	0.0613266	False	False
cg00030420	0.00400261	0.14254	0.0097879	linear	0.14254	True	False
cg20090301	0.000452948	0.173272	0.00159797	linear	0.173272	True	False
cg20861422	0.000196156	0.183805	0.00080561	linear	0.183805	True	False
cg07218344	0.228935	-0.0598401	0.303711	linear	0.0598401	False	False
cg09396253	0.77138	0.0144646	0.820256	linear	0.0144646	False	False
cg18598861	3.3075e-05	0.20447	0.000188194	linear	0.20447	True	False
cg01395261	9.83963e-08	0.260722	1.51889e-06	linear	0.260722	True	False
cg13739442	0.241615	0.058244	0.317774	linear	0.058244	False	False
cg05616969	0.980841	0.00119548	0.985926	linear	0.00119548	False	False
cg25570676	0.0151371	0.120485	0.0301115	linear	0.120485	True	False
cg14793819	0.282085	-0.0535102	0.361773	linear	0.0535102	False	False
cg14616290	0.632941	-0.0237724	0.701405	linear	0.0237724	False	False
cg23362669	0.435695	-0.0387902	0.518173	linear	0.0387902	False	False
cg20050093	0.00991587	0.12785	0.0210468	linear	0.12785	True	False
cg24660670	0.47363	0.0356622	0.554922	linear	0.0356622	False	False
cg01329394	0.00537045	0.137928	0.0125386	linear	0.137928	True	False
cg23842170	0.478639	-0.0352597	0.559745	linear	0.0352597	False	False
cg22054449	1.68756e-08	0.275391	3.45907e-07	linear	0.275391	True	False
cg26522543	0.00212867	-0.152026	0.00575982	linear	0.152026	True	False
cg26390965	1.7585e-08	0.275058	3.57669e-07	linear	0.275058	True	False
cg20012309	9.21e-05	0.192845	0.000434624	linear	0.192845	True	False
cg13445891	0.000280914	0.179357	0.00107924	linear	0.179357	True	False
cg20715365	0.000228061	-0.181951	0.00090998	linear	0.181951	True	False
cg16737869	0.00849589	0.130453	0.018473	linear	0.130453	True	False
cg21051972	0.00751392	0.13249	0.016654	linear	0.13249	True	False
cg23214992	0.175991	-0.0672896	0.243454	linear	0.0672896	False	False
cg15957524	0.0343988	-0.105017	0.0605919	linear	0.105017	False	False
cg21933812	0.405007	0.0414368	0.488132	linear	0.0414368	False	False
cg18324862	0.060352	0.0932984	0.0979643	linear	0.0932984	False	False
cg03630015	0.625061	-0.0243247	0.694469	linear	0.0243247	False	False
cg06382664	2.00477e-11	0.324737	1.23609e-09	linear	0.324737	True	False
cg12285118	0.000116943	0.190035	0.000528017	linear	0.190035	True	False
cg14178077	8.45807e-06	0.218998	6.14288e-05	linear	0.218998	True	False
cg19980593	0.00726845	-0.133037	0.0161902	linear	0.133037	True	False
cg04573345	3.30074e-06	0.228477	2.83163e-05	linear	0.228477	True	False
cg19722082	0.0203122	0.115138	0.0386811	linear	0.115138	True	False
cg26781728	0.0103309	0.127152	0.0217862	linear	0.127152	True	False
cg00163546	5.1106e-09	0.284858	1.26613e-07	linear	0.284858	True	False
cg05143345	0.06226	0.0926172	0.100602	linear	0.0926172	False	False
cg07448909	0.0957313	0.082791	0.145168	linear	0.082791	False	False
cg18301598	5.97744e-05	0.197834	0.000305204	linear	0.197834	True	False
cg27568631	0.00551161	-0.137515	0.0128141	linear	0.137515	True	False
cg15904526	0.00625085	0.135494	0.0142539	linear	0.135494	True	False
cg07000551	0.0231652	-0.112681	0.043266	linear	0.112681	True	False
cg15451141	0.0199319	-0.115487	0.0380581	linear	0.115487	True	False
cg21692450	0.0303657	-0.107481	0.0544538	linear	0.107481	False	False
cg11027717	0.666906	-0.0214239	0.731219	linear	0.0214239	False	False
cg13940125	0.817118	-0.011512	0.857847	linear	0.011512	False	False
cg09344183	0.00668989	-0.134393	0.015096	linear	0.134393	True	False
cg02064366	0.111818	-0.0790343	0.165657	linear	0.0790343	False	False
cg13826447	0.000641666	-0.168707	0.00212762	linear	0.168707	True	False
cg20663219	0.929605	0.00439788	0.946635	linear	0.00439788	False	False
cg26062113	0.0079905	-0.131473	0.0175448	linear	0.131473	True	False
cg13497069	0.0314498	0.106793	0.056117	linear	0.106793	False	False
cg11756095	0.000800004	-0.165755	0.00255404	linear	0.165755	True	False
cg09680007	0.847639	0.00956461	0.8826	linear	0.00956461	False	False
cg18756579	2.22868e-05	-0.20878	0.000136349	linear	0.20878	True	False
cg23638518	6.78301e-05	0.196388	0.000338503	linear	0.196388	True	False
cg23476898	0.00240508	0.150234	0.00637667	linear	0.150234	True	False
cg08443305	3.87578e-05	0.202713	0.000214155	linear	0.202713	True	False
cg15996406	2.15658e-06	0.232635	1.99433e-05	linear	0.232635	True	False
cg27225570	0.0412976	-0.101321	0.0708201	linear	0.101321	False	False
cg15362455	0.0632871	0.0922575	0.102031	linear	0.0922575	False	False
cg07171864	4.40995e-13	0.349135	5.21577e-11	linear	0.349135	True	False
cg12619165	3.42955e-05	0.20407	0.000193778	linear	0.20407	True	False
cg11731238	0.101605	0.081365	0.15267	linear	0.081365	False	False
cg03004599	0.429325	-0.0393304	0.511937	linear	0.0393304	False	False
cg13878066	3.87019e-07	0.248679	4.76821e-06	linear	0.248679	True	False
cg25341089	0.0114479	0.125389	0.0237742	linear	0.125389	True	False
cg10984183	0.000106906	-0.191095	0.00049079	linear	0.191095	True	False
cg08718230	0.612942	0.02518	0.683779	linear	0.02518	False	False
cg08759745	0.868418	0.00824725	0.899226	linear	0.00824725	False	False
cg11227604	0.0242972	-0.111779	0.0450447	linear	0.111779	True	False
cg09272667	0.800048	0.0126087	0.84394	linear	0.0126087	False	False
cg25370412	0.738902	0.0165918	0.792953	linear	0.0165918	False	False
cg02538783	1.49576e-08	0.276364	3.12441e-07	linear	0.276364	True	False
cg23013402	1.80279e-08	0.274857	3.65502e-07	linear	0.274857	True	False
cg14173258	4.65801e-05	0.200657	0.000248676	linear	0.200657	True	False
cg14471784	0.0012309	0.159843	0.00364913	linear	0.159843	True	False
cg01414687	0.418716	-0.0402405	0.50148	linear	0.0402405	False	False
cg16235891	1.39515e-05	0.213781	9.28137e-05	linear	0.213781	True	False
cg26681687	0.588666	0.0269161	0.661814	linear	0.0269161	False	False
cg18107072	0.0709888	-0.0897037	0.112468	linear	0.0897037	False	False
cg13467708	0.46045	0.0367325	0.542301	linear	0.0367325	False	False
cg14666972	3.15054e-05	-0.205006	0.000180924	linear	0.205006	True	False
cg00809021	1.50646e-08	0.276306	3.14479e-07	linear	0.276306	True	False
cg07148879	0.536931	0.0307315	0.614672	linear	0.0307315	False	False
cg17722086	2.24184e-05	0.208717	0.000137017	linear	0.208717	True	False
cg20003050	0.898874	0.00632652	0.923149	linear	0.00632652	False	False
cg22785852	0.00439627	-0.141083	0.0105956	linear	0.141083	True	False
cg23226852	0.778685	0.0139899	0.826247	linear	0.0139899	False	False
cg10831642	0.219523	0.061066	0.293151	linear	0.061066	False	False
cg02294870	0.0777853	0.0876319	0.121595	linear	0.0876319	False	False
cg02892589	0.18107	-0.066509	0.249336	linear	0.066509	False	False
cg03044407	0.525711	0.0315825	0.604233	linear	0.0315825	False	False
cg14666310	2.28389e-06	0.232079	2.0905e-05	linear	0.232079	True	False
cg00183647	0.181427	-0.0664547	0.249753	linear	0.0664547	False	False
cg17049320	0.317996	0.0496815	0.39968	linear	0.0496815	False	False
cg00833352	5.23312e-08	-0.266077	8.95112e-07	linear	0.266077	True	False
cg17212791	0.00577327	0.136773	0.0133217	linear	0.136773	True	False
cg01824804	0.0186733	-0.116688	0.0360094	linear	0.116688	True	False
cg18283624	0.000505331	0.17185	0.00174795	linear	0.17185	True	False
cg25373630	0.0803049	-0.0869011	0.124958	linear	0.0869011	False	False
cg03504018	7.14435e-06	0.220729	5.34876e-05	linear	0.220729	True	False
cg26975499	0.00229698	-0.150911	0.00613543	linear	0.150911	True	False
cg07929956	4.94237e-07	0.246462	5.83502e-06	linear	0.246462	True	False
cg15259889	0.940643	-0.00370691	0.955053	linear	0.00370691	False	False
cg11492063	0.00765541	0.132182	0.0169194	linear	0.132182	True	False
cg07300292	0.00238226	0.150374	0.00632496	linear	0.150374	True	False
cg19766624	5.58196e-05	0.198613	0.000288526	linear	0.198613	True	False
cg02455803	0.531648	-0.0311311	0.609802	linear	0.0311311	False	False
cg04467958	0.24431	0.0579124	0.320772	linear	0.0579124	False	False
cg22804418	0.194138	0.064572	0.264423	linear	0.064572	False	False
cg21962765	0.000109291	0.190835	0.000499516	linear	0.190835	True	False
cg11468148	0.409749	-0.0410203	0.492766	linear	0.0410203	False	False
cg03612791	3.51353e-14	0.36421	6.68561e-12	linear	0.36421	True	False
cg00631230	0.000184584	-0.184548	0.000766324	linear	0.184548	True	False
cg07624915	0.00389065	-0.142978	0.00955678	linear	0.142978	True	False
cg03375833	1.10279e-07	0.259742	1.66998e-06	linear	0.259742	True	False
cg14660007	0.000210447	-0.182942	0.000852795	linear	0.182942	True	False
cg02090160	0.801709	-0.0125017	0.845306	linear	0.0125017	False	False
cg26623942	0.0363537	0.10391	0.0635135	linear	0.10391	False	False
cg03120829	0.00217596	-0.151705	0.00586556	linear	0.151705	True	False
cg15747390	0.110242	0.0793826	0.163686	linear	0.0793826	False	False
cg23052527	0.00288831	0.147509	0.00743318	linear	0.147509	True	False
cg06822995	0.00675948	0.134224	0.0152296	linear	0.134224	True	False
cg02657611	0.0892539	0.0844468	0.136757	linear	0.0844468	False	False
cg19075252	7.80874e-12	0.330967	5.63703e-10	linear	0.330967	True	False
cg26528668	0.00827522	0.130892	0.0180669	linear	0.130892	True	False
cg07292816	6.9764e-05	0.196065	0.000346504	linear	0.196065	True	False
cg18224153	0.250974	0.0571032	0.32804	linear	0.0571032	False	False
cg09258200	0.544527	0.0301605	0.621664	linear	0.0301605	False	False
cg09246253	1.26855e-07	0.258533	1.87873e-06	linear	0.258533	True	False
cg01788773	0.287054	-0.0529618	0.367011	linear	0.0529618	False	False
cg01276222	0.106198	0.0802951	0.158531	linear	0.0802951	False	False
cg04019011	0.451395	0.0374777	0.533494	linear	0.0374777	False	False
cg13934288	0.000612649	-0.16932	0.00204815	linear	0.16932	True	False
cg14461434	8.85375e-06	0.218526	6.37635e-05	linear	0.218526	True	False
cg10019132	0.149909	-0.0715877	0.212554	linear	0.0715877	False	False
cg23093664	0.151223	0.0713582	0.214095	linear	0.0713582	False	False
cg14731653	0.285091	-0.0531776	0.364967	linear	0.0531776	False	False
cg10750989	0.854743	0.00911352	0.888339	linear	0.00911352	False	False
cg16592658	2.08014e-08	0.273696	4.12145e-07	linear	0.273696	True	False
cg03008834	0.00323262	-0.145811	0.00817145	linear	0.145811	True	False
cg10952596	4.11302e-10	0.303745	1.5427e-08	linear	0.303745	True	False
cg14926097	1.44059e-06	0.236506	1.4215e-05	linear	0.236506	True	False
cg18784558	0.0272311	-0.109598	0.0496374	linear	0.109598	True	False
cg00604086	0.843561	-0.00982388	0.879341	linear	0.00982388	False	False
cg03505501	0.00234605	0.1506	0.00624496	linear	0.1506	True	False
cg17225172	0.00198198	-0.153065	0.00542598	linear	0.153065	True	False
cg15480475	0.00355407	0.144368	0.00885363	linear	0.144368	True	False
cg12380209	0.667971	0.0213511	0.732194	linear	0.0213511	False	False
cg09163317	0.152711	-0.0711002	0.215882	linear	0.0711002	False	False
cg24650940	0.000843462	0.16504	0.0026678	linear	0.16504	True	False
cg15261861	0.00872609	-0.130006	0.018899	linear	0.130006	True	False
cg13745852	1.52427e-05	-0.212845	9.9798e-05	linear	0.212845	True	False
cg24715412	8.53422e-06	0.218905	6.18636e-05	linear	0.218905	True	False
cg22670397	0.567447	0.0284607	0.642681	linear	0.0284607	False	False
cg16336802	2.86274e-05	-0.206057	0.000167312	linear	0.206057	True	False
cg23445294	0.911697	-0.00552079	0.933045	linear	0.00552079	False	False
cg23369107	2.87837e-10	0.306313	1.14381e-08	linear	0.306313	True	False
cg24499627	0.977032	0.00143326	0.983057	linear	0.00143326	False	False
cg13640071	0.664316	0.0216012	0.728969	linear	0.0216012	False	False
cg01595162	6.40667e-05	-0.197042	0.000322911	linear	0.197042	True	False
cg04640834	5.37849e-05	0.199034	0.00027993	linear	0.199034	True	False
cg08412188	5.92247e-10	0.301095	2.09461e-08	linear	0.301095	True	False
cg01086075	0.860594	0.00874259	0.892994	linear	0.00874259	False	False
cg07166795	5.87633e-06	0.222716	4.55244e-05	linear	0.222716	True	False
cg25972997	9.83563e-07	0.240107	1.03747e-05	linear	0.240107	True	False
cg10068740	1.93178e-08	0.274297	3.86886e-07	linear	0.274297	True	False
cg21907850	0.00321087	0.145913	0.00812402	linear	0.145913	True	False
cg09783693	0.266051	-0.055326	0.344536	linear	0.055326	False	False
cg26698693	4.43886e-13	0.349095	5.24462e-11	linear	0.349095	True	False
cg17529745	0.000587891	0.169865	0.00197987	linear	0.169865	True	False
cg05041351	0.796685	0.0128255	0.841215	linear	0.0128255	False	False
cg07386898	0.00433891	0.141288	0.0104777	linear	0.141288	True	False
cg19838771	0.00177449	0.154663	0.0049458	linear	0.154663	True	False
cg13733615	0.589167	0.0268799	0.662252	linear	0.0268799	False	False
cg25770495	0.000297035	0.178656	0.00113007	linear	0.178656	True	False
cg18612589	0.0805245	-0.0868383	0.125247	linear	0.0868383	False	False
cg11747695	0.132461	-0.0747915	0.191285	linear	0.0747915	False	False
cg07656751	0.470823	-0.0358887	0.552272	linear	0.0358887	False	False
cg22377040	0.550956	0.0296803	0.627658	linear	0.0296803	False	False
cg04443324	0.000148155	0.18721	0.000640267	linear	0.18721	True	False
cg09156207	0.564312	-0.0286912	0.639819	linear	0.0286912	False	False
cg20287050	0.00166592	0.155568	0.00469231	linear	0.155568	True	False
cg07126637	0.433816	0.038949	0.516398	linear	0.038949	False	False
cg19311055	1.19773e-10	0.312517	5.49046e-09	linear	0.312517	True	False
cg00050375	1.16719e-07	0.259253	1.75125e-06	linear	0.259253	True	False
cg05308117	7.25528e-05	0.195614	0.000357798	linear	0.195614	True	False
cg17087759	0.433141	-0.0390062	0.515724	linear	0.0390062	False	False
cg13718539	0.00292295	0.14733	0.00750802	linear	0.14733	True	False
cg17301015	0.000514291	-0.171621	0.00177363	linear	0.171621	True	False
cg20899383	0.362177	-0.0453399	0.44525	linear	0.0453399	False	False
cg13902101	1.95087e-08	0.274217	3.89986e-07	linear	0.274217	True	False
cg22831953	1.66182e-09	0.293449	4.957e-08	linear	0.293449	True	False
cg17320403	0.0547879	-0.0953922	0.0901945	linear	0.0953922	False	False
cg09607566	0.955873	-0.0027546	0.966946	linear	0.0027546	False	False
cg00843939	0.000237228	-0.181463	0.000939609	linear	0.181463	True	False
cg14372792	0.00994363	0.127802	0.021094	linear	0.127802	True	False
cg01801951	0.940424	-0.00372058	0.954885	linear	0.00372058	False	False
cg02946185	0.000422158	0.174182	0.00150772	linear	0.174182	True	False
cg01456517	0.145019	-0.0724555	0.206635	linear	0.0724555	False	False
cg23617392	0.0376436	0.103207	0.0654318	linear	0.103207	False	False
cg22356541	0.0142159	-0.121602	0.0285553	linear	0.121602	True	False
cg04482075	0.0193169	-0.116066	0.0370615	linear	0.116066	True	False
cg20414015	0.00240824	0.150214	0.00638349	linear	0.150214	True	False
cg02509370	0.0413541	-0.101293	0.0709006	linear	0.101293	False	False
cg12184888	0.0187578	-0.116605	0.0361486	linear	0.116605	True	False
cg25764120	1.49569e-05	0.213046	9.82616e-05	linear	0.213046	True	False
cg17156862	0.000193468	0.183973	0.000796589	linear	0.183973	True	False
cg01512840	0.886278	-0.00711963	0.913278	linear	0.00711963	False	False
cg13621317	0.000321104	0.177674	0.00120462	linear	0.177674	True	False
cg16436711	0.616084	-0.0249575	0.686571	linear	0.0249575	False	False
cg10088491	0.331772	-0.0482884	0.413971	linear	0.0482884	False	False
cg14575484	2.83572e-05	-0.206161	0.000165999	linear	0.206161	True	False
cg05929056	0.0323046	0.106264	0.0574087	linear	0.106264	False	False
cg21677258	1.34083e-09	0.295059	4.14792e-08	linear	0.295059	True	False
cg10603443	0.0320675	-0.106409	0.0570524	linear	0.106409	False	False
cg10468951	0.000417213	0.174333	0.00149325	linear	0.174333	True	False
cg12777753	4.31494e-05	0.201515	0.000233786	linear	0.201515	True	False
cg07033286	8.87147e-09	0.280531	2.01686e-07	linear	0.280531	True	False
cg00331343	0.0922399	-0.083672	0.140663	linear	0.083672	False	False
cg01905034	2.88657e-05	0.205966	0.000168444	linear	0.205966	True	False
cg22742344	0.000187468	-0.184358	0.00077612	linear	0.184358	True	False
cg00582524	0.651416	0.0224888	0.717634	linear	0.0224888	False	False
cg10294200	0.000136368	-0.188204	0.000598191	linear	0.188204	True	False
cg15503722	0.829957	0.0106909	0.868331	linear	0.0106909	False	False
cg13226172	8.84314e-06	-0.218539	6.36996e-05	linear	0.218539	True	False
cg12997627	3.39979e-05	0.204166	0.00019243	linear	0.204166	True	False
cg00759906	2.29913e-05	-0.208444	0.000139925	linear	0.208444	True	False
cg13692765	0.0719098	-0.0894138	0.113717	linear	0.0894138	False	False
cg04528771	0.974296	0.00160406	0.980983	linear	0.00160406	False	False
cg18901940	0.0634784	0.0921911	0.102293	linear	0.0921911	False	False
cg00051546	0.00141798	-0.157858	0.00410375	linear	0.157858	True	False
cg27419824	0.430307	0.0392468	0.512902	linear	0.0392468	False	False
cg25612145	0.286869	0.052982	0.366813	linear	0.052982	False	False
cg10113872	0.00116089	0.160658	0.00347556	linear	0.160658	True	False
cg03658251	0.0475101	-0.0984159	0.079803	linear	0.0984159	False	False
cg02423534	2.37723e-07	0.253035	3.17688e-06	linear	0.253035	True	False
cg16017578	0.159906	-0.0698784	0.224523	linear	0.0698784	False	False
cg04929759	8.19515e-05	-0.194205	0.000395519	linear	0.194205	True	False
cg07098168	0.000226788	0.18202	0.000905815	linear	0.18202	True	False
cg18986332	0.185582	0.0658289	0.254572	linear	0.0658289	False	False
cg18184092	0.00467834	0.140109	0.0111653	linear	0.140109	True	False
cg16339560	9.77892e-05	0.192144	0.00045623	linear	0.192144	True	False
cg25486145	8.15894e-08	0.262323	1.29633e-06	linear	0.262323	True	False
cg08033285	0.0028019	0.147964	0.00724755	linear	0.147964	True	False
cg02575937	6.40069e-05	0.197053	0.000322667	linear	0.197053	True	False
cg16860991	0.00681153	-0.134099	0.0153289	linear	0.134099	True	False
cg20295702	0.0244382	0.111669	0.0452643	linear	0.111669	True	False
cg20130965	0.00197945	0.153084	0.00542012	linear	0.153084	True	False
cg22258892	0.88433	0.0072424	0.911763	linear	0.0072424	False	False
cg00750402	0.00827067	-0.130901	0.0180584	linear	0.130901	True	False
cg20245757	0.809011	0.0120321	0.85127	linear	0.0120321	False	False
cg05804863	6.6689e-05	-0.196583	0.00033378	linear	0.196583	True	False
cg20737210	0.682579	-0.0203563	0.744958	linear	0.0203563	False	False
cg19026859	0.0360415	-0.104084	0.0630439	linear	0.104084	False	False
cg00601648	2.58158e-10	0.30709	1.04396e-08	linear	0.30709	True	False
cg04486873	0.0896448	-0.0843442	0.137261	linear	0.0843442	False	False
cg04802407	0.361829	0.0453727	0.444889	linear	0.0453727	False	False
cg07791897	0.011938	0.124664	0.0246346	linear	0.124664	True	False
cg11354266	0.481982	-0.0349923	0.562914	linear	0.0349923	False	False
cg27370028	0.00995123	0.127789	0.0211077	linear	0.127789	True	False
cg07602980	0.30768	-0.0507507	0.388892	linear	0.0507507	False	False
cg17630127	0.347602	0.0467329	0.430378	linear	0.0467329	False	False
cg19240021	6.23908e-05	-0.197345	0.000315979	linear	0.197345	True	False
cg15645463	0.0291817	0.108258	0.0526456	linear	0.108258	False	False
cg00638020	1.98581e-09	0.292106	5.74814e-08	linear	0.292106	True	False
cg01243465	0.245398	0.0577793	0.321975	linear	0.0577793	False	False
cg05746014	3.7251e-08	0.268912	6.73037e-07	linear	0.268912	True	False
cg20087221	0.000497609	-0.172051	0.00172651	linear	0.172051	True	False
cg23027854	1.13967e-06	0.238724	1.17076e-05	linear	0.238724	True	False
cg09422614	0.0635882	0.092153	0.102449	linear	0.092153	False	False
cg22881265	1.07342e-08	0.279019	2.3639e-07	linear	0.279019	True	False
cg09853898	0.759885	-0.0152143	0.810681	linear	0.0152143	False	False
cg26926805	0.631238	-0.0238915	0.699888	linear	0.0238915	False	False
cg22474435	0.959537	0.00252571	0.969772	linear	0.00252571	False	False
cg25134701	0.609814	0.0254019	0.680922	linear	0.0254019	False	False
cg07524000	1.80586e-05	0.211041	0.000114757	linear	0.211041	True	False
cg03384579	0.879337	0.0075574	0.907832	linear	0.0075574	False	False
cg15998961	0.0543448	-0.0955664	0.0895832	linear	0.0955664	False	False
cg25316569	0.00208329	-0.15234	0.00565662	linear	0.15234	True	False
cg20100408	0.143774	0.0726799	0.205132	linear	0.0726799	False	False
cg26699292	0.240589	0.0583709	0.316629	linear	0.0583709	False	False
cg17301053	0.205065	0.0630245	0.276806	linear	0.0630245	False	False
cg11392062	5.62449e-05	-0.198527	0.000290271	linear	0.198527	True	False
cg11389960	1.78412e-07	0.255564	2.50016e-06	linear	0.255564	True	False
cg27321748	2.33542e-10	0.307805	9.59978e-09	linear	0.307805	True	False
cg15873301	0.099946	-0.0817611	0.15056	linear	0.0817611	False	False
cg27445522	6.36844e-06	-0.2219	4.86576e-05	linear	0.2219	True	False
cg21820132	0.0052017	-0.138436	0.0122055	linear	0.138436	True	False
cg03726785	6.96829e-10	0.299905	2.39926e-08	linear	0.299905	True	False
cg13300670	7.63152e-07	0.242471	8.40195e-06	linear	0.242471	True	False
cg15974183	0.187303	0.0655728	0.256522	linear	0.0655728	False	False
cg13486755	0.0503179	0.0972063	0.083854	linear	0.0972063	False	False
cg16520225	0.128212	0.0756205	0.18605	linear	0.0756205	False	False
cg11498156	2.25469e-09	0.291144	6.38242e-08	linear	0.291144	True	False
cg20038647	0.00126519	0.159459	0.00373364	linear	0.159459	True	False
cg00086429	0.000292427	0.178853	0.00111566	linear	0.178853	True	False
cg15096193	0.0517565	0.0966083	0.0859013	linear	0.0966083	False	False
cg00808563	0.00499859	0.139066	0.011799	linear	0.139066	True	False
cg01843018	1.46701e-05	-0.213251	9.67043e-05	linear	0.213251	True	False
cg18353837	0.000669998	-0.168132	0.00220462	linear	0.168132	True	False
cg25237970	2.37867e-13	0.352888	3.11771e-11	linear	0.352888	True	False
cg11975813	0.00186956	0.153911	0.00516685	linear	0.153911	True	False
cg12451155	2.8351e-17	0.402856	2.02286e-14	linear	0.402856	True	True
cg05951084	0.289579	-0.0526855	0.369713	linear	0.0526855	False	False
cg09517283	0.000204544	0.183291	0.000833331	linear	0.183291	True	False
cg14775207	0.538501	0.0306132	0.616149	linear	0.0306132	False	False
cg16312512	0.146162	-0.0722508	0.208018	linear	0.0722508	False	False
cg23136139	0.0988837	-0.0820173	0.14921	linear	0.0820173	False	False
cg06096853	0.0182354	-0.117122	0.0352911	linear	0.117122	True	False
cg14777908	0.00125279	0.159597	0.00370257	linear	0.159597	True	False
cg08733496	0.0504221	0.0971625	0.0840035	linear	0.0971625	False	False
cg17075096	0.309681	0.0505414	0.390989	linear	0.0505414	False	False
cg20932822	0.0129267	0.123276	0.0263525	linear	0.123276	True	False
cg03596167	0.179463	0.0667542	0.247486	linear	0.0667542	False	False
cg13800700	0.0152547	0.120347	0.0303106	linear	0.120347	True	False
cg05861664	8.02688e-10	0.298865	2.69445e-08	linear	0.298865	True	False
cg13361185	0.00365414	-0.143943	0.00906481	linear	0.143943	True	False
cg22840251	0.687168	0.0200455	0.748914	linear	0.0200455	False	False
cg26577677	3.14809e-05	0.205014	0.000180809	linear	0.205014	True	False
cg18387198	2.57715e-07	0.252319	3.39593e-06	linear	0.252319	True	False
cg10361659	0.26203	0.0557931	0.340159	linear	0.0557931	False	False
cg22328929	0.00291555	0.147368	0.00749293	linear	0.147368	True	False
cg02814289	1.01055e-05	0.217157	7.11322e-05	linear	0.217157	True	False
cg11115502	0.690781	-0.0198013	0.752017	linear	0.0198013	False	False
cg09329275	0.767917	-0.0146901	0.817356	linear	0.0146901	False	False
cg16468280	0.109466	0.0795558	0.162695	linear	0.0795558	False	False
cg26351776	0.145547	-0.0723607	0.207275	linear	0.0723607	False	False
cg20099104	0.155802	-0.0705701	0.219619	linear	0.0705701	False	False
cg10131465	0.469883	0.0359647	0.551371	linear	0.0359647	False	False
cg14571194	0.7947	-0.0129535	0.839588	linear	0.0129535	False	False
cg21449429	0.00399301	-0.142577	0.00976833	linear	0.142577	True	False
cg12775742	0.0198705	-0.115545	0.0379622	linear	0.115545	True	False
cg00762659	0.278828	0.0538732	0.35824	linear	0.0538732	False	False
cg15603734	0.511271	-0.0326915	0.590608	linear	0.0326915	False	False
cg01559597	0.000443509	0.173545	0.00157008	linear	0.173545	True	False
cg15614730	1.91623e-08	0.274363	3.8436e-07	linear	0.274363	True	False
cg03482123	0.0155174	-0.120042	0.0307502	linear	0.120042	True	False
cg19963231	9.8024e-06	0.217473	6.9386e-05	linear	0.217473	True	False
cg19655177	0.00198382	0.153052	0.0054303	linear	0.153052	True	False
cg11233340	0.00104037	0.162174	0.00317281	linear	0.162174	True	False
cg04495993	1.15955e-09	0.296142	3.66942e-08	linear	0.296142	True	False
cg07968031	0.00022252	-0.182255	0.000892168	linear	0.182255	True	False
cg01338378	0.564855	0.0286513	0.640307	linear	0.0286513	False	False
cg19358349	6.03722e-06	-0.222442	4.65399e-05	linear	0.222442	True	False
cg00611192	4.57383e-15	0.375807	1.25879e-12	linear	0.375807	True	False
cg25262921	0.245825	0.057727	0.322433	linear	0.057727	False	False
cg08893853	0.125656	0.0761294	0.182925	linear	0.0761294	False	False
cg11776325	0.169762	-0.0682703	0.236179	linear	0.0682703	False	False
cg25401010	0.220539	0.0609318	0.294308	linear	0.0609318	False	False
cg13826459	0.462898	-0.0365324	0.544613	linear	0.0365324	False	False
cg09372728	9.65564e-05	0.192292	0.000451598	linear	0.192292	True	False
cg14424631	1.97015e-05	0.210108	0.000123292	linear	0.210108	True	False
cg03327899	0.0264808	-0.110136	0.0484613	linear	0.110136	True	False
cg03935060	0.000114419	0.190293	0.00051871	linear	0.190293	True	False
cg06462065	0.0496367	0.0974945	0.0828697	linear	0.0974945	False	False
cg21756367	0.548008	0.0299001	0.624921	linear	0.0299001	False	False
cg20833838	0.0139663	0.121915	0.0281333	linear	0.121915	True	False
cg16409650	0.537132	-0.0307164	0.614867	linear	0.0307164	False	False
cg13796802	0.622815	-0.0244826	0.692501	linear	0.0244826	False	False
cg08339192	0.0652498	0.0915835	0.104706	linear	0.0915835	False	False
cg11175836	1.45709e-05	0.213323	9.6156e-05	linear	0.213323	True	False
cg08855705	0.000114424	0.190293	0.000518721	linear	0.190293	True	False
cg12123502	1.67226e-11	0.325946	1.06122e-09	linear	0.325946	True	False
cg00242478	0.00555033	-0.137403	0.0128903	linear	0.137403	True	False
cg18568748	0.000624557	0.169065	0.00208057	linear	0.169065	True	False
cg01313622	0.266166	-0.0553127	0.344656	linear	0.0553127	False	False
cg13821173	0.0262764	0.110284	0.0481437	linear	0.110284	True	False
cg05730092	0.0013775	0.158266	0.00400521	linear	0.158266	True	False
cg21102746	0.252274	0.0569471	0.329474	linear	0.0569471	False	False
cg12214003	0.0690953	0.0903097	0.109915	linear	0.0903097	False	False
cg00211821	0.125233	0.0762145	0.182393	linear	0.0762145	False	False
cg09026179	0.868917	-0.00821569	0.899611	linear	0.00821569	False	False
cg02304628	0.502005	0.0334117	0.581927	linear	0.0334117	False	False
cg21775899	0.0386899	-0.102652	0.0669836	linear	0.102652	False	False
cg15644756	0.0364456	-0.10386	0.063652	linear	0.10386	False	False
cg16178942	1.34215e-05	0.21419	8.99238e-05	linear	0.21419	True	False
cg06400595	0.881342	0.00743089	0.909402	linear	0.00743089	False	False
cg25452485	0.000470307	-0.172785	0.0016484	linear	0.172785	True	False
cg17626178	0.85683	-0.00898118	0.89003	linear	0.00898118	False	False
cg03333757	6.54362e-12	0.33212	4.86249e-10	linear	0.33212	True	False
cg10691848	0.0916123	0.0838331	0.139839	linear	0.0838331	False	False
cg13091538	0.0257602	-0.110665	0.0473405	linear	0.110665	True	False
cg00694180	7.76288e-16	0.38553	2.97899e-13	linear	0.38553	True	True
cg03716672	4.92076e-05	-0.200039	0.000260111	linear	0.200039	True	False
cg07377586	0.18468	-0.0659639	0.25352	linear	0.0659639	False	False
cg27175788	1.31439e-06	0.237376	1.31789e-05	linear	0.237376	True	False
cg11812071	0.000422644	0.174167	0.00150916	linear	0.174167	True	False
cg02537014	0.0046458	-0.140219	0.0111004	linear	0.140219	True	False
cg05611414	1.66984e-05	0.211876	0.000107618	linear	0.211876	True	False
cg22228337	0.000108596	0.19091	0.000496988	linear	0.19091	True	False
cg14069412	0.00780822	0.131856	0.0172059	linear	0.131856	True	False
cg25101291	0.0727678	0.0891463	0.114885	linear	0.0891463	False	False
cg17639056	0.521895	-0.031874	0.600652	linear	0.031874	False	False
cg07215003	2.2978e-05	0.20845	0.000139856	linear	0.20845	True	False
cg25323112	6.30525e-11	-0.316967	3.2154e-09	linear	0.316967	True	False
cg13994338	7.40702e-14	0.359849	1.21528e-11	linear	0.359849	True	False
cg25817244	0.909986	0.0056282	0.931765	linear	0.0056282	False	False
cg17074573	0.0481938	0.098116	0.0807912	linear	0.098116	False	False
cg06568038	0.000376237	-0.175659	0.00137227	linear	0.175659	True	False
cg07166266	0.000322397	0.177623	0.00120857	linear	0.177623	True	False
cg23198906	0.0514748	0.0967243	0.0854947	linear	0.0967243	False	False
cg11620996	0.295156	-0.052081	0.375614	linear	0.052081	False	False
cg25304816	0.340079	0.0474663	0.422634	linear	0.0474663	False	False
cg06635900	0.75802	0.0153362	0.809058	linear	0.0153362	False	False
cg07671446	2.59428e-05	0.207132	0.000154431	linear	0.207132	True	False
cg05608511	1.41497e-07	0.257586	2.05656e-06	linear	0.257586	True	False
cg11221803	0.119033	-0.0774868	0.17468	linear	0.0774868	False	False
cg10783925	0.241033	0.058316	0.317127	linear	0.058316	False	False
cg10334927	5.75937e-06	-0.222919	4.47828e-05	linear	0.222919	True	False
cg04535945	0.247475	0.0575262	0.324229	linear	0.0575262	False	False
cg17945195	0.000484354	-0.172402	0.00168913	linear	0.172402	True	False
cg27578734	0.000623772	0.169082	0.00207835	linear	0.169082	True	False
cg02371935	0.338855	0.0475867	0.421335	linear	0.0475867	False	False
cg21571423	0.000504741	0.171865	0.00174639	linear	0.171865	True	False
cg10669058	0.0155785	0.119971	0.0308521	linear	0.119971	True	False
cg00233779	8.7505e-05	0.193443	0.000417202	linear	0.193443	True	False
cg22579691	0.000319768	0.177726	0.00120064	linear	0.177726	True	False
cg09818637	6.84852e-05	0.196278	0.000341234	linear	0.196278	True	False
cg12778065	0.206413	-0.0628378	0.278294	linear	0.0628378	False	False
cg09533428	5.21343e-06	0.223924	4.12753e-05	linear	0.223924	True	False
cg06686436	5.00806e-05	0.199841	0.000263987	linear	0.199841	True	False
cg05552569	0.000207925	0.18309	0.000844711	linear	0.18309	True	False
cg05261299	0.00150535	0.157012	0.0043143	linear	0.157012	True	False
cg00637826	0.037023	-0.103543	0.0645075	linear	0.103543	False	False
cg11537367	0.419987	0.0401308	0.502721	linear	0.0401308	False	False
cg00452039	0.572938	0.0280584	0.647658	linear	0.0280584	False	False
cg00418663	7.47943e-07	0.242657	8.26073e-06	linear	0.242657	True	False
cg08923349	0.0971114	0.0824498	0.146945	linear	0.0824498	False	False
cg16551732	0.00770811	-0.132069	0.0170195	linear	0.132069	True	False
cg15621322	0.150842	-0.0714246	0.213646	linear	0.0714246	False	False
cg10081681	3.22014e-06	0.228721	2.77241e-05	linear	0.228721	True	False
cg20654624	0.608659	-0.025484	0.679891	linear	0.025484	False	False
cg03920442	0.0729782	-0.0890811	0.115172	linear	0.0890811	False	False
cg13768953	0.233289	-0.0592852	0.308569	linear	0.0592852	False	False
cg00636508	3.06845e-05	0.205296	0.00017705	linear	0.205296	True	False
cg07482470	3.33546e-09	0.288155	8.86322e-08	linear	0.288155	True	False
cg21350860	0.00011104	0.190648	0.000506086	linear	0.190648	True	False
cg11357862	4.44312e-07	0.24743	5.34571e-06	linear	0.24743	True	False
cg17278528	0.0045111	-0.14068	0.0108278	linear	0.14068	True	False
cg27149179	0.000332428	-0.177235	0.00123976	linear	0.177235	True	False
cg11170424	0.00388525	0.143	0.00954533	linear	0.143	True	False
cg09390350	0.0176066	0.117762	0.0342458	linear	0.117762	True	False
cg17898329	0.617341	0.0248687	0.687667	linear	0.0248687	False	False
cg16200584	0.000154255	-0.186724	0.000661815	linear	0.186724	True	False
cg03250480	0.0551782	0.0952397	0.0907412	linear	0.0952397	False	False
cg05490489	0.0655827	0.0914708	0.105157	linear	0.0914708	False	False
cg21010031	2.71305e-05	0.206644	0.000160181	linear	0.206644	True	False
cg13495850	0.701906	0.0190525	0.761511	linear	0.0190525	False	False
cg08073153	0.545084	0.0301188	0.622155	linear	0.0301188	False	False
cg15392124	6.93871e-07	0.243351	7.76108e-06	linear	0.243351	True	False
cg02749984	0.000896971	-0.164204	0.00280591	linear	0.164204	True	False
cg02453013	0.00613557	0.135794	0.0140329	linear	0.135794	True	False
cg17641346	0.182363	0.0663128	0.250826	linear	0.0663128	False	False
cg27202622	0.0207984	0.114699	0.0394687	linear	0.114699	True	False
cg19506201	2.02546e-11	0.324668	1.24738e-09	linear	0.324668	True	False
cg03227078	0.908935	0.00569417	0.93096	linear	0.00569417	False	False
cg18177659	0.00223863	0.151289	0.00600626	linear	0.151289	True	False
cg16990280	0.00174963	0.154866	0.00488758	linear	0.154866	True	False
cg00142036	0.588627	0.0269189	0.661794	linear	0.0269189	False	False
cg26379258	0.0115026	-0.125307	0.0238688	linear	0.125307	True	False
cg07818826	0.702572	-0.0190078	0.762095	linear	0.0190078	False	False
cg10533624	0.957428	-0.00265746	0.968155	linear	0.00265746	False	False
cg07912003	3.09771e-08	0.270436	5.76666e-07	linear	0.270436	True	False
cg00578442	0.450976	0.0375124	0.533099	linear	0.0375124	False	False
cg15496005	0.887334	0.00705303	0.914133	linear	0.00705303	False	False
cg23731687	0.120393	-0.0772034	0.176357	linear	0.0772034	False	False
cg02858449	5.80787e-05	0.198162	0.000298095	linear	0.198162	True	False
cg11564670	4.04962e-06	0.226452	3.35008e-05	linear	0.226452	True	False
cg24231037	0.12462	-0.0763381	0.181636	linear	0.0763381	False	False
cg09454509	0.807659	-0.012119	0.85023	linear	0.012119	False	False
cg18167160	0.266804	0.055239	0.345351	linear	0.055239	False	False
cg15452308	0.271846	0.0546613	0.350767	linear	0.0546613	False	False
cg26039042	0.00923642	0.129051	0.0198247	linear	0.129051	True	False
cg06802522	0.000618038	-0.169204	0.0020629	linear	0.169204	True	False
cg27543739	0.00133667	-0.158689	0.00390812	linear	0.158689	True	False
cg05229236	0.00403676	0.142409	0.00985936	linear	0.142409	True	False
cg05841440	1.98411e-08	-0.27408	3.95532e-07	linear	0.27408	True	False
cg04663487	0.00705706	0.13352	0.0157928	linear	0.13352	True	False
cg06896919	0.0811861	0.0866499	0.126131	linear	0.0866499	False	False
cg03273715	1.13118e-07	0.259523	1.70566e-06	linear	0.259523	True	False
cg02839123	0.328229	0.048643	0.410347	linear	0.048643	False	False
cg00412337	0.340916	-0.0473842	0.423512	linear	0.0473842	False	False
cg23258940	8.80528e-07	0.241141	9.46618e-06	linear	0.241141	True	False
cg18148375	4.68628e-08	0.267001	8.16306e-07	linear	0.267001	True	False
cg11566194	0.00345978	0.144778	0.00865359	linear	0.144778	True	False
cg18603446	0.00152009	0.156873	0.00434958	linear	0.156873	True	False
cg24889157	0.197991	0.0640193	0.26879	linear	0.0640193	False	False
cg08655760	0.000142851	0.187648	0.00062145	linear	0.187648	True	False
cg16037679	0.000171748	-0.185424	0.000722477	linear	0.185424	True	False
cg17408527	0.836491	0.010274	0.873688	linear	0.010274	False	False
cg26455542	0.0391905	0.102391	0.067716	linear	0.102391	False	False
cg16488580	0.00288987	0.147501	0.00743641	linear	0.147501	True	False
cg02750743	0.528059	-0.0314037	0.606443	linear	0.0314037	False	False
cg05611719	0.000158093	0.186427	0.000675194	linear	0.186427	True	False
cg22809856	0.232738	0.059355	0.307955	linear	0.059355	False	False
cg08910906	0.759162	0.0152616	0.810058	linear	0.0152616	False	False
cg24836483	0.00527594	-0.138211	0.0123509	linear	0.138211	True	False
cg21499430	0.0112639	-0.125669	0.0234491	linear	0.125669	True	False
cg01811561	0.000271063	-0.179804	0.00104816	linear	0.179804	True	False
cg07056567	0.0226267	-0.113124	0.0424058	linear	0.113124	True	False
cg26520232	0.000623557	0.169086	0.00207769	linear	0.169086	True	False
cg06749098	0.363628	0.0452031	0.446752	linear	0.0452031	False	False
cg09252331	0.414268	-0.040626	0.49722	linear	0.040626	False	False
cg20905460	0.000144084	0.187545	0.00062592	linear	0.187545	True	False
cg17428694	0.302094	-0.0513395	0.38295	linear	0.0513395	False	False
cg04999824	0.107973	-0.0798912	0.160793	linear	0.0798912	False	False
cg21686287	0.0298398	-0.107823	0.0536497	linear	0.107823	False	False
cg07948085	0.280193	0.0537207	0.359704	linear	0.0537207	False	False
cg09984602	0.0721973	0.0893239	0.114107	linear	0.0893239	False	False
cg04239009	0.00518647	-0.138482	0.0121753	linear	0.138482	True	False
cg23417096	0.0337771	0.10538	0.0596537	linear	0.10538	False	False
cg12483860	0.00137721	-0.158269	0.00400456	linear	0.158269	True	False
cg08204159	0.215834	0.0615566	0.288978	linear	0.0615566	False	False
cg16833518	0.000245803	0.181023	0.000967191	linear	0.181023	True	False
cg13048466	0.463212	0.0365068	0.544923	linear	0.0365068	False	False
cg22862450	0.0337699	0.105385	0.0596437	linear	0.105385	False	False
cg15419852	0.0263469	-0.110233	0.048253	linear	0.110233	True	False
cg05796321	5.2964e-05	-0.199208	0.000276363	linear	0.199208	True	False
cg19674065	0.006167	-0.135712	0.0140927	linear	0.135712	True	False
cg18917736	0.817259	0.011503	0.857951	linear	0.011503	False	False
cg24584345	0.00528781	-0.138175	0.0123752	linear	0.138175	True	False
cg18645647	0.000699518	-0.167557	0.00228483	linear	0.167557	True	False
cg20287640	0.0269602	-0.109791	0.0492127	linear	0.109791	True	False
cg01729089	0.00103145	-0.162293	0.00314993	linear	0.162293	True	False
cg03297165	0.000172668	0.18536	0.000725514	linear	0.18536	True	False
cg27609819	0.0063728	0.135181	0.0144893	linear	0.135181	True	False
cg11063811	2.2655e-06	0.232157	2.0765e-05	linear	0.232157	True	False
cg10239186	0.00223211	-0.151332	0.00599161	linear	0.151332	True	False
cg14167596	0.536346	-0.0307757	0.614144	linear	0.0307757	False	False
cg23573510	0.00353147	0.144465	0.00880522	linear	0.144465	True	False
cg05628625	1.15493e-08	0.278435	2.51403e-07	linear	0.278435	True	False
cg03931808	0.00445947	0.14086	0.0107234	linear	0.14086	True	False
cg11126621	0.0203421	-0.11511	0.0387314	linear	0.11511	True	False
cg23623860	0.915462	-0.0052845	0.935906	linear	0.0052845	False	False
cg08461752	0.544839	-0.0301371	0.621949	linear	0.0301371	False	False
cg16382077	2.41775e-07	0.252885	3.22188e-06	linear	0.252885	True	False
cg03819089	0.540438	-0.0304674	0.61793	linear	0.0304674	False	False
cg22893405	0.861019	0.00871562	0.89335	linear	0.00871562	False	False
cg08178278	0.0328459	-0.105935	0.0582322	linear	0.105935	False	False
cg22354363	0.000203545	0.183351	0.000830116	linear	0.183351	True	False
cg08298679	0.217461	-0.0613395	0.290801	linear	0.0613395	False	False
cg05357695	0.748413	0.0159659	0.800941	linear	0.0159659	False	False
cg17701159	4.44407e-08	0.267444	7.80669e-07	linear	0.267444	True	False
cg09301294	0.00426267	-0.141564	0.0103228	linear	0.141564	True	False
cg22744784	1.32111e-05	0.214356	8.87683e-05	linear	0.214356	True	False
cg24365215	0.000283954	0.179222	0.00108893	linear	0.179222	True	False
cg06435374	0.778845	0.0139795	0.826373	linear	0.0139795	False	False
cg12787512	0.00836058	-0.130721	0.0182247	linear	0.130721	True	False
cg13822122	0.000248258	0.180899	0.000975093	linear	0.180899	True	False
cg13844500	3.93402e-08	0.268459	7.04091e-07	linear	0.268459	True	False
cg08305799	0.142988	0.0728226	0.204189	linear	0.0728226	False	False
cg08886727	0.671473	-0.0211118	0.735249	linear	0.0211118	False	False
cg10631530	0.817201	0.0115067	0.857912	linear	0.0115067	False	False
cg16222491	0.0239319	-0.112066	0.0444736	linear	0.112066	True	False
cg07562541	0.000527562	-0.171287	0.00181057	linear	0.171287	True	False
cg06501835	0.00583805	0.136594	0.0134475	linear	0.136594	True	False
cg00540722	0.00298206	0.147029	0.00763481	linear	0.147029	True	False
cg06357743	1.79872e-10	0.309657	7.71074e-09	linear	0.309657	True	False
cg24761827	0.00438123	0.141136	0.0105641	linear	0.141136	True	False
cg06059849	0.00207726	-0.152383	0.0056427	linear	0.152383	True	False
cg17387746	0.0266223	-0.110033	0.0486847	linear	0.110033	True	False
cg18239431	0.0212135	-0.114331	0.0401389	linear	0.114331	True	False
cg07108443	0.012437	0.123951	0.0255055	linear	0.123951	True	False
cg27008694	0.00162484	-0.155925	0.0045964	linear	0.155925	True	False
cg01769273	6.81324e-06	0.221213	5.14273e-05	linear	0.221213	True	False
cg17771737	0.29317	0.0522953	0.373524	linear	0.0522953	False	False
cg15151911	0.0114182	-0.125434	0.0237218	linear	0.125434	True	False
cg21870645	1.01647e-05	0.217097	7.14803e-05	linear	0.217097	True	False
cg23075555	0.036803	-0.103663	0.0641815	linear	0.103663	False	False
cg05726935	1.8654e-07	0.255173	2.59556e-06	linear	0.255173	True	False
cg18376692	0.0203676	0.115087	0.0387718	linear	0.115087	True	False
cg23681974	4.16571e-12	0.335042	3.34043e-10	linear	0.335042	True	False
cg02381965	0.799912	0.0126175	0.843816	linear	0.0126175	False	False
cg22678465	0.927356	0.00453875	0.944966	linear	0.00453875	False	False
cg02218200	0.000491118	0.172222	0.00170829	linear	0.172222	True	False
cg04768501	0.399865	0.0418917	0.483116	linear	0.0418917	False	False
cg20852557	2.31233e-16	0.391989	1.09318e-13	linear	0.391989	True	True
cg00067518	0.030131	0.107633	0.054094	linear	0.107633	False	False
cg15054972	0.0245883	-0.111552	0.0454995	linear	0.111552	True	False
cg12550541	0.324599	0.049009	0.406612	linear	0.049009	False	False
cg06073351	2.97673e-10	0.306072	1.17729e-08	linear	0.306072	True	False
cg11971027	0.639614	-0.023307	0.707255	linear	0.023307	False	False
cg25443968	0.000739401	-0.166815	0.00239292	linear	0.166815	True	False
cg19966154	0.703583	0.01894	0.762965	linear	0.01894	False	False
cg12417815	0.174184	-0.0675715	0.24133	linear	0.0675715	False	False
cg23537415	0.000193911	0.183946	0.000798144	linear	0.183946	True	False
cg07179105	0.00600006	-0.136154	0.0137634	linear	0.136154	True	False
cg06611109	0.0483992	0.0980266	0.081074	linear	0.0980266	False	False
cg13901137	0.288476	0.052806	0.368565	linear	0.052806	False	False
cg10871779	0.156557	-0.0704418	0.22052	linear	0.0704418	False	False
cg13139848	7.56007e-05	0.195139	0.000370137	linear	0.195139	True	False
cg09540102	2.67173e-05	0.206812	0.000158177	linear	0.206812	True	False
cg17085710	0.00869363	0.130068	0.0188397	linear	0.130068	True	False
cg01196079	8.05602e-13	0.345423	8.54425e-11	linear	0.345423	True	False
cg17095279	0.00467608	-0.140117	0.0111608	linear	0.140117	True	False
cg26345259	0.0984697	0.0821178	0.148676	linear	0.0821178	False	False
cg10462597	0.399572	0.0419178	0.482825	linear	0.0419178	False	False
cg07480373	4.46322e-05	0.201137	0.000240323	linear	0.201137	True	False
cg01822532	0.000433549	0.173838	0.00154118	linear	0.173838	True	False
cg20119464	0.157767	-0.0702371	0.221963	linear	0.0702371	False	False
cg20203297	0.283649	0.0533369	0.363453	linear	0.0533369	False	False
cg24585537	0.00289182	0.147491	0.00744086	linear	0.147491	True	False
cg06511917	0.802082	0.0124777	0.845597	linear	0.0124777	False	False
cg17789012	0.813608	-0.011737	0.854987	linear	0.011737	False	False
cg21005154	0.00305005	-0.14669	0.00778109	linear	0.14669	True	False
cg05383332	0.00202749	0.152736	0.00552928	linear	0.152736	True	False
cg26445794	0.00726012	0.133055	0.0161744	linear	0.133055	True	False
cg19932079	0.000645549	0.168627	0.002138	linear	0.168627	True	False
cg04970847	0.540279	-0.0304794	0.617783	linear	0.0304794	False	False
cg11176186	0.319153	-0.049563	0.400918	linear	0.049563	False	False
cg07750655	0.173084	-0.067744	0.240061	linear	0.067744	False	False
cg19482025	0.0109892	-0.126094	0.0229617	linear	0.126094	True	False
cg19531536	0.00224911	0.15122	0.00602996	linear	0.15122	True	False
cg06723863	0.253835	0.0567604	0.331208	linear	0.0567604	False	False
cg13393585	0.00684975	0.134008	0.015403	linear	0.134008	True	False
cg19075129	0.0557284	0.0950263	0.0915181	linear	0.0950263	False	False
cg19235418	0.049901	0.0973823	0.0832529	linear	0.0973823	False	False
cg00850648	0.274293	-0.0543836	0.353413	linear	0.0543836	False	False
cg06850651	0.0227237	0.113044	0.0425572	linear	0.113044	True	False
cg10616216	0.00160001	0.156145	0.00453848	linear	0.156145	True	False
cg06340200	0.00337906	-0.145138	0.00848292	linear	0.145138	True	False
cg01071459	0.000889673	-0.164316	0.00278702	linear	0.164316	True	False
cg18391099	0.000253254	0.180651	0.000991236	linear	0.180651	True	False
cg21217846	0.00110345	0.161362	0.00333258	linear	0.161362	True	False
cg01800521	0.0223802	-0.11333	0.0420092	linear	0.11333	True	False
cg15080098	0.570252	0.028255	0.645204	linear	0.028255	False	False
cg19405718	0.257901	0.0562777	0.335684	linear	0.0562777	False	False
cg13859324	0.0167791	0.118635	0.0328748	linear	0.118635	True	False
cg00019151	0.000789127	-0.16594	0.00252546	linear	0.16594	True	False
cg15635600	0.00545461	0.137681	0.012702	linear	0.137681	True	False
cg13685727	0.000672789	-0.168077	0.00221216	linear	0.168077	True	False
cg03073000	0.0381486	0.102938	0.0661798	linear	0.102938	False	False
cg00581731	0.0756614	-0.0882629	0.118778	linear	0.0882629	False	False
cg19857977	0.197388	0.0641052	0.268108	linear	0.0641052	False	False
cg04030492	0.00991716	-0.127848	0.0210488	linear	0.127848	True	False
cg04321303	1.16368e-05	0.215687	7.99709e-05	linear	0.215687	True	False
cg13647349	0.583213	-0.0273105	0.656887	linear	0.0273105	False	False
cg11062418	0.214606	-0.0617213	0.28758	linear	0.0617213	False	False
cg24729928	0.596743	0.0263349	0.669129	linear	0.0263349	False	False
cg16520519	1.95673e-05	0.210182	0.000122596	linear	0.210182	True	False
cg15660517	4.545e-06	0.225301	3.68517e-05	linear	0.225301	True	False
cg18197808	1.34925e-05	0.214134	9.033e-05	linear	0.214134	True	False
cg05609159	4.33963e-05	0.201451	0.000234857	linear	0.201451	True	False
cg01029627	0.0108552	-0.126304	0.0227179	linear	0.126304	True	False
cg23634681	0.00432474	0.141339	0.0104496	linear	0.141339	True	False
cg11367841	0.0863235	-0.0852277	0.132877	linear	0.0852277	False	False
cg01004144	0.287389	-0.052925	0.367392	linear	0.052925	False	False
cg14791922	1.29802e-05	0.214541	8.74878e-05	linear	0.214541	True	False
cg23631759	8.83199e-09	0.280567	2.00938e-07	linear	0.280567	True	False
cg26709720	0.335233	0.0479443	0.417592	linear	0.0479443	False	False
cg15242360	0.065837	0.0913851	0.105501	linear	0.0913851	False	False
cg06401579	0.101963	-0.0812804	0.153133	linear	0.0812804	False	False
cg24828455	1.57993e-06	-0.235626	1.53647e-05	linear	0.235626	True	False
cg15576517	0.000334266	-0.177165	0.00124524	linear	0.177165	True	False
cg01385669	2.93384e-08	0.270884	5.51647e-07	linear	0.270884	True	False
cg18938150	3.13722e-05	-0.205052	0.000180278	linear	0.205052	True	False
cg06234342	0.00937796	-0.128794	0.0200779	linear	0.128794	True	False
cg07561673	0.474296	-0.0356085	0.555572	linear	0.0356085	False	False
cg02842377	0.00121916	0.159977	0.00361967	linear	0.159977	True	False
cg09015433	0.595554	-0.0264203	0.668049	linear	0.0264203	False	False
cg21333665	0.34056	0.0474192	0.423135	linear	0.0474192	False	False
cg19060970	1.38495e-31	0.536097	1.63899e-27	linear	0.536097	True	True
cg12433691	0.224335	-0.0604347	0.298557	linear	0.0604347	False	False
cg00907008	0.0183286	0.117029	0.035442	linear	0.117029	True	False
cg20415945	3.16373e-05	0.20496	0.000181539	linear	0.20496	True	False
cg14366571	0.229772	-0.059733	0.304649	linear	0.059733	False	False
cg25072733	5.9713e-05	-0.197846	0.000304938	linear	0.197846	True	False
cg02859866	0.967358	0.00203721	0.975706	linear	0.00203721	False	False
cg22985122	0.943876	-0.00350462	0.957559	linear	0.00350462	False	False
cg09478396	0.00227796	-0.151033	0.0060938	linear	0.151033	True	False
cg22377043	3.1619e-05	-0.204966	0.000181449	linear	0.204966	True	False
cg04742047	0.00144346	-0.157606	0.00416539	linear	0.157606	True	False
cg06418412	0.00686508	-0.133971	0.0154309	linear	0.133971	True	False
cg01392313	0.761932	-0.0150806	0.812345	linear	0.0150806	False	False
cg14669921	1.07023e-05	0.216561	7.45749e-05	linear	0.216561	True	False
cg01979483	7.27364e-07	0.242915	8.07123e-06	linear	0.242915	True	False
cg18084450	0.00738058	-0.132785	0.0164035	linear	0.132785	True	False
cg24917527	0.272676	0.054567	0.351685	linear	0.054567	False	False
cg22082046	9.43637e-05	-0.192561	0.000443151	linear	0.192561	True	False
cg02042156	7.86891e-10	0.299012	2.65381e-08	linear	0.299012	True	False
cg13621679	0.028127	0.108973	0.0510204	linear	0.108973	False	False
cg24420432	9.15991e-10	0.297891	3.01141e-08	linear	0.297891	True	False
cg08789253	0.958556	-0.00258701	0.969023	linear	0.00258701	False	False
cg21948027	8.02836e-05	0.194444	0.000388957	linear	0.194444	True	False
cg11034837	0.817239	-0.0115043	0.857945	linear	0.0115043	False	False
cg25587662	0.323344	0.0491361	0.405276	linear	0.0491361	False	False
cg22708087	0.858272	0.00888971	0.89118	linear	0.00888971	False	False
cg25266521	1.13091e-06	0.238796	1.16329e-05	linear	0.238796	True	False
cg18753594	0.50982	-0.0328038	0.589268	linear	0.0328038	False	False
cg15160748	6.06847e-08	0.264832	1.01177e-06	linear	0.264832	True	False
cg06896615	0.000852442	-0.164896	0.00269079	linear	0.164896	True	False
cg00188321	0.142474	0.0729161	0.20355	linear	0.0729161	False	False
cg01568335	0.000415088	-0.174399	0.00148701	linear	0.174399	True	False
cg13811328	0.000289968	0.178959	0.00110793	linear	0.178959	True	False
cg07396277	0.077741	0.0876449	0.121534	linear	0.0876449	False	False
cg25905815	0.324895	0.0489791	0.406916	linear	0.0489791	False	False
cg21634365	0.0786146	-0.0873893	0.122704	linear	0.0873893	False	False
cg01406381	0.465834	-0.0362932	0.547455	linear	0.0362932	False	False
cg05344966	0.0154839	-0.12008	0.0306951	linear	0.12008	True	False
cg05242261	0.10405	-0.0807907	0.155805	linear	0.0807907	False	False
cg02711190	0.226214	0.0601908	0.30065	linear	0.0601908	False	False
cg25559625	0.0143038	-0.121493	0.0287013	linear	0.121493	True	False
cg06838879	6.75734e-05	0.196432	0.000337438	linear	0.196432	True	False
cg02339418	0.000800354	-0.165749	0.00255493	linear	0.165749	True	False
cg10664184	0.562869	0.0287975	0.638488	linear	0.0287975	False	False
cg02248809	0.000113224	-0.190417	0.000514331	linear	0.190417	True	False
cg27259408	0.936858	0.00394372	0.952179	linear	0.00394372	False	False
cg08282043	0.328289	-0.0486371	0.410405	linear	0.0486371	False	False
cg02569142	0.0027001	0.148517	0.00702455	linear	0.148517	True	False
cg14336501	0.0104822	0.126903	0.0220572	linear	0.126903	True	False
cg19090468	0.136608	-0.074002	0.196377	linear	0.074002	False	False
cg05503062	0.000195598	0.183839	0.000803793	linear	0.183839	True	False
cg11442050	7.0103e-05	-0.196009	0.000347886	linear	0.196009	True	False
cg26350921	2.12718e-09	0.291586	6.08013e-08	linear	0.291586	True	False
cg08558449	0.0188826	-0.116484	0.0363511	linear	0.116484	True	False
cg03512637	0.816117	0.0115762	0.857014	linear	0.0115762	False	False
cg05427966	0.000690452	0.167731	0.00226051	linear	0.167731	True	False
cg11355135	0.632682	-0.0237905	0.701166	linear	0.0237905	False	False
cg25457884	6.35759e-06	0.221917	4.85869e-05	linear	0.221917	True	False
cg21137706	0.0012938	-0.159146	0.00380317	linear	0.159146	True	False
cg10506485	0.000665016	0.168232	0.00219084	linear	0.168232	True	False
cg18720580	0.0170702	-0.118324	0.0333598	linear	0.118324	True	False
cg17486213	0.742187	-0.0163753	0.795669	linear	0.0163753	False	False
cg10881773	0.00659028	0.134637	0.0149064	linear	0.134637	True	False
cg27134386	0.0201411	-0.115294	0.0384025	linear	0.115294	True	False
cg27312872	0.317782	-0.0497035	0.399454	linear	0.0497035	False	False
cg06554342	1.29956e-07	0.258324	1.91629e-06	linear	0.258324	True	False
cg03657837	0.800915	0.0125529	0.844631	linear	0.0125529	False	False
cg09565657	1.80493e-06	-0.234351	1.71888e-05	linear	0.234351	True	False
cg15248935	0.285433	-0.05314	0.365321	linear	0.05314	False	False
cg07273304	0.96935	0.00191282	0.977186	linear	0.00191282	False	False
cg09272923	0.684955	0.0201953	0.747023	linear	0.0201953	False	False
cg24773290	0.139044	0.0735468	0.199345	linear	0.0735468	False	False
cg14536239	0.00136947	0.158348	0.00398606	linear	0.158348	True	False
cg01112035	0.115443	0.0782472	0.170185	linear	0.0782472	False	False
cg15231872	1.59965e-10	0.310485	6.9855e-09	linear	0.310485	True	False
cg04940251	0.078856	0.087319	0.123028	linear	0.087319	False	False
cg13119853	0.0265612	0.110078	0.0485869	linear	0.110078	True	False
cg14463129	0.289884	0.0526522	0.370035	linear	0.0526522	False	False
cg24027542	1.46244e-08	0.276545	3.06825e-07	linear	0.276545	True	False
cg21378690	0.132131	0.0748551	0.190869	linear	0.0748551	False	False
cg07382070	0.00205328	0.152552	0.00558832	linear	0.152552	True	False
cg00661245	0.250464	0.0571646	0.327474	linear	0.0571646	False	False
cg13788927	0.000149935	0.187066	0.000646434	linear	0.187066	True	False
cg07777790	0.0160945	-0.119386	0.0317225	linear	0.119386	True	False
cg06818415	0.010492	-0.126887	0.0220754	linear	0.126887	True	False
cg07125243	0.0116206	0.12513	0.0240782	linear	0.12513	True	False
cg20941894	0.0392772	0.102346	0.0678432	linear	0.102346	False	False
cg12711961	0.336258	0.0478428	0.418642	linear	0.0478428	False	False
cg13931999	0.0255593	0.110814	0.047031	linear	0.110814	True	False
cg16595288	0.157898	-0.0702151	0.222114	linear	0.0702151	False	False
cg19447217	0.275445	-0.0542534	0.354622	linear	0.0542534	False	False
cg24949049	0.955586	0.00277258	0.966727	linear	0.00277258	False	False
cg13335691	0.998771	7.66559e-05	0.999128	linear	7.66559e-05	False	False
cg08472243	0.00227112	0.151077	0.00607904	linear	0.151077	True	False
cg07327144	0.281836	0.0535379	0.361511	linear	0.0535379	False	False
cg22777668	0.0014874	-0.157182	0.00427131	linear	0.157182	True	False
cg02444695	0.351449	0.0463617	0.434304	linear	0.0463617	False	False
cg26015003	0.00832997	0.130782	0.0181672	linear	0.130782	True	False
cg11528367	0.0107801	-0.126424	0.0225853	linear	0.126424	True	False
cg25240445	0.383314	0.0433804	0.466597	linear	0.0433804	False	False
cg27220130	0.0959097	-0.0827467	0.145399	linear	0.0827467	False	False
cg08034613	0.0382022	0.102909	0.0662606	linear	0.102909	False	False
cg02483029	0.922948	-0.00481499	0.941584	linear	0.00481499	False	False
cg26508619	1.18073e-14	0.370471	2.73636e-12	linear	0.370471	True	False
cg03440066	0.031999	-0.106452	0.056954	linear	0.106452	False	False
cg00057393	0.998724	7.96146e-05	0.999097	linear	7.96146e-05	False	False
cg05416434	4.61213e-06	-0.225154	3.73119e-05	linear	0.225154	True	False
cg01785722	0.901319	0.00617275	0.925075	linear	0.00617275	False	False
cg20266883	0.000245137	-0.181056	0.000965067	linear	0.181056	True	False
cg12884704	4.87142e-05	-0.200153	0.00025796	linear	0.200153	True	False
cg07700925	2.54638e-08	0.272046	4.88917e-07	linear	0.272046	True	False
cg17379325	0.338194	-0.0476517	0.420685	linear	0.0476517	False	False
cg13228314	0.970034	-0.00187012	0.977666	linear	0.00187012	False	False
cg02395326	0.0597234	-0.0935267	0.0971039	linear	0.0935267	False	False
cg16658337	0.000261697	0.180243	0.00101845	linear	0.180243	True	False
cg25443836	0.0029642	0.14712	0.00759519	linear	0.14712	True	False
cg19920191	1.4563e-05	-0.213328	9.61199e-05	linear	0.213328	True	False
cg18861015	0.738285	0.0166325	0.792424	linear	0.0166325	False	False
cg08732428	0.132598	0.0747652	0.191461	linear	0.0747652	False	False
cg21234474	0.00182984	-0.154221	0.00507493	linear	0.154221	True	False
cg21317088	0.393454	-0.0424639	0.476794	linear	0.0424639	False	False
cg19017581	0.0147332	-0.120967	0.0294314	linear	0.120967	True	False
cg01234645	0.00529128	-0.138165	0.0123816	linear	0.138165	True	False
cg00038298	0.189299	0.0652777	0.258869	linear	0.0652777	False	False
cg26625729	5.16735e-06	0.224013	4.09679e-05	linear	0.224013	True	False
cg25752703	0.00119561	-0.160249	0.00356192	linear	0.160249	True	False
cg09473969	0.0075479	0.132416	0.0167146	linear	0.132416	True	False
cg22224597	1.81397e-06	0.234303	1.72614e-05	linear	0.234303	True	False
cg08189659	0.195401	-0.06439	0.26587	linear	0.06439	False	False
cg03254023	0.0648146	0.0917315	0.104114	linear	0.0917315	False	False
cg01740202	0.298569	0.0517148	0.379236	linear	0.0517148	False	False
cg21859562	0.0344559	0.104984	0.0606746	linear	0.104984	False	False
cg27543607	1.44672e-17	0.406257	1.17163e-14	linear	0.406257	True	True
cg03910196	1.67155e-08	0.275468	3.43201e-07	linear	0.275468	True	False
cg02260098	0.88432	-0.00724303	0.911755	linear	0.00724303	False	False
cg13994730	0.821153	0.0112536	0.861169	linear	0.0112536	False	False
cg27650089	0.638124	0.0234107	0.705966	linear	0.0234107	False	False
cg16293105	0.344854	0.0469996	0.427539	linear	0.0469996	False	False
cg26365399	0.000221441	-0.182315	0.000888629	linear	0.182315	True	False
cg07889862	0.0351512	0.104585	0.0617118	linear	0.104585	False	False
cg04593571	0.0195311	-0.115862	0.0374054	linear	0.115862	True	False
cg14448850	0.00925338	0.12902	0.0198561	linear	0.12902	True	False
cg00057663	0.367863	-0.0448059	0.451072	linear	0.0448059	False	False
cg16852115	0.00245843	-0.14991	0.00649463	linear	0.14991	True	False
cg01139101	0.0973124	-0.0824005	0.147204	linear	0.0824005	False	False
cg22971415	0.0306008	-0.10733	0.0548133	linear	0.10733	False	False
cg02014107	0.0910196	0.0839862	0.139068	linear	0.0839862	False	False
cg17888096	0.608202	-0.0255165	0.679484	linear	0.0255165	False	False
cg23695120	0.0359893	-0.104113	0.062963	linear	0.104113	False	False
cg10971134	0.105356	0.0804885	0.157462	linear	0.0804885	False	False
cg03314080	0.0593367	-0.0936682	0.096564	linear	0.0936682	False	False
cg04884618	0.075323	-0.0883648	0.118327	linear	0.0883648	False	False
cg07537896	3.58086e-07	0.249379	4.47365e-06	linear	0.249379	True	False
cg16039869	0.00155959	0.156509	0.00444279	linear	0.156509	True	False
cg00872232	9.56898e-12	0.329636	6.67143e-10	linear	0.329636	True	False
cg19024344	0.00305775	-0.146652	0.0077975	linear	0.146652	True	False
cg09839592	0.000544037	0.170885	0.00185688	linear	0.170885	True	False
cg13741548	0.117131	0.0778874	0.172282	linear	0.0778874	False	False
cg18819619	0.0264654	-0.110147	0.048438	linear	0.110147	True	False
cg11876979	0.645241	0.0229161	0.71222	linear	0.0229161	False	False
cg20645941	0.802147	0.0124735	0.845646	linear	0.0124735	False	False
cg23210881	0.000259319	0.180356	0.00101083	linear	0.180356	True	False
cg05381900	0.35996	-0.0455494	0.443018	linear	0.0455494	False	False
cg11703179	1.81292e-05	0.210999	0.000115136	linear	0.210999	True	False
cg02256576	3.01641e-05	0.205484	0.000174624	linear	0.205484	True	False
cg01260308	1.69325e-06	0.234963	1.62901e-05	linear	0.234963	True	False
cg25289658	0.0957366	0.0827897	0.145175	linear	0.0827897	False	False
cg13934625	0.00511674	0.138697	0.0120372	linear	0.138697	True	False
cg25602651	1.19348e-05	0.215422	8.1661e-05	linear	0.215422	True	False
cg12415761	5.86174e-05	-0.198057	0.000300385	linear	0.198057	True	False
cg17247314	3.32817e-07	0.250036	4.20738e-06	linear	0.250036	True	False
cg26821960	0.241031	0.0583162	0.317127	linear	0.0583162	False	False
cg26314765	3.13327e-05	0.205066	0.000180107	linear	0.205066	True	False
cg15862809	0.65111	-0.0225099	0.717387	linear	0.0225099	False	False
cg21238376	4.62865e-05	0.200728	0.000247411	linear	0.200728	True	False
cg22651812	0.161162	-0.0696694	0.226016	linear	0.0696694	False	False
cg22690558	0.750867	-0.0158048	0.803015	linear	0.0158048	False	False
cg10207999	8.16496e-06	0.219361	5.96971e-05	linear	0.219361	True	False
cg17290943	3.21402e-05	0.204786	0.00018389	linear	0.204786	True	False
cg02341503	6.34378e-05	-0.197155	0.000320317	linear	0.197155	True	False
cg22798223	1.1666e-06	0.238504	1.19384e-05	linear	0.238504	True	False
cg02968854	0.339238	-0.0475489	0.421733	linear	0.0475489	False	False
cg19022384	0.901035	-0.00619059	0.924835	linear	0.00619059	False	False
cg17021875	9.95212e-06	0.217316	7.02317e-05	linear	0.217316	True	False
cg18430553	0.102488	-0.0811565	0.153823	linear	0.0811565	False	False
cg20225915	1.13192e-08	-0.278596	2.47001e-07	linear	0.278596	True	False
cg03215153	0.00448923	-0.140756	0.0107829	linear	0.140756	True	False
cg15317522	0.195345	-0.064398	0.265812	linear	0.064398	False	False
cg20752005	0.043921	-0.100052	0.0746269	linear	0.100052	False	False
cg06293195	2.07719e-06	0.232997	1.9326e-05	linear	0.232997	True	False
cg18849920	0.000632665	0.168894	0.00210296	linear	0.168894	True	False
cg10832005	1.28398e-05	-0.214656	8.67339e-05	linear	0.214656	True	False
cg06263461	0.49622	0.0338649	0.576403	linear	0.0338649	False	False
cg12502265	0.0059534	0.13628	0.0136732	linear	0.13628	True	False
cg06592080	0.000390458	0.175185	0.00141489	linear	0.175185	True	False
cg15607387	0.0433066	0.100344	0.0737414	linear	0.100344	False	False
cg15860595	0.0632667	-0.0922646	0.102003	linear	0.0922646	False	False
cg10901383	0.227418	0.0600353	0.302016	linear	0.0600353	False	False
cg14187860	0.134664	0.0743698	0.193993	linear	0.0743698	False	False
cg04829521	6.60222e-05	0.196698	0.000331025	linear	0.196698	True	False
cg01272428	5.87372e-11	0.317454	3.03329e-09	linear	0.317454	True	False
cg06373574	0.187538	-0.0655378	0.256791	linear	0.0655378	False	False
cg20847962	7.71118e-06	0.219948	5.69216e-05	linear	0.219948	True	False
cg18975124	0.542743	-0.0302943	0.620042	linear	0.0302943	False	False
cg03328526	0.987594	-0.000774113	0.990886	linear	0.000774113	False	False
cg27274463	0.00181234	-0.154359	0.00503436	linear	0.154359	True	False
cg04872113	0.000264223	-0.180123	0.00102637	linear	0.180123	True	False
cg14331245	0.127946	0.075673	0.185736	linear	0.075673	False	False
cg09005221	1.81035e-06	0.234322	1.72337e-05	linear	0.234322	True	False
cg16810519	0.256107	-0.0564901	0.333718	linear	0.0564901	False	False
cg09701582	0.000874706	0.164546	0.00274821	linear	0.164546	True	False
cg03345699	0.000867492	0.164659	0.00272998	linear	0.164659	True	False
cg14213160	0.0260646	0.11044	0.0478159	linear	0.11044	True	False
cg14604066	3.32066e-07	0.250056	4.20021e-06	linear	0.250056	True	False
cg06615676	0.00649484	0.134874	0.0147247	linear	0.134874	True	False
cg21185990	0.00335595	0.145243	0.00843402	linear	0.145243	True	False
cg05144147	0.0648486	-0.0917199	0.104158	linear	0.0917199	False	False
cg10475970	0.205607	0.0629493	0.277406	linear	0.0629493	False	False
cg07697635	0.440177	-0.0384128	0.522541	linear	0.0384128	False	False
cg14868550	0.511826	0.0326485	0.591119	linear	0.0326485	False	False
cg20033444	0.146471	-0.0721955	0.208391	linear	0.0721955	False	False
cg00757420	9.7329e-05	0.192199	0.000454546	linear	0.192199	True	False
cg01300778	0.677149	0.0207251	0.740295	linear	0.0207251	False	False
cg15451948	0.22434	0.0604341	0.298562	linear	0.0604341	False	False
cg19878762	0.0147114	-0.120994	0.0293946	linear	0.120994	True	False
cg01715088	0.189744	-0.0652123	0.259365	linear	0.0652123	False	False
cg07348809	0.915543	0.00527942	0.935984	linear	0.00527942	False	False
cg07343821	0.0818425	-0.0864642	0.126998	linear	0.0864642	False	False
cg15899053	9.73397e-05	0.192198	0.000454584	linear	0.192198	True	False
cg18629407	4.50102e-05	0.201042	0.000241911	linear	0.201042	True	False
cg10524888	0.0120327	-0.124526	0.0247987	linear	0.124526	True	False
cg08981648	6.94992e-09	0.282455	1.63882e-07	linear	0.282455	True	False
cg25814752	7.3812e-06	0.220395	5.49411e-05	linear	0.220395	True	False
cg26232005	0.00144043	-0.157636	0.00415786	linear	0.157636	True	False
cg02418025	0.104377	0.0807149	0.156209	linear	0.0807149	False	False
cg01495321	0.0604678	-0.0932566	0.098128	linear	0.0932566	False	False
cg11181726	5.96033e-05	0.197867	0.000304472	linear	0.197867	True	False
cg18427905	0.0713947	0.0895756	0.113027	linear	0.0895756	False	False
cg14278073	3.99781e-06	0.22658	3.31581e-05	linear	0.22658	True	False
cg00435245	0.000844039	0.16503	0.00266925	linear	0.16503	True	False
cg00385863	0.116895	-0.0779374	0.171982	linear	0.0779374	False	False
cg11503710	3.58794e-10	0.30473	1.37483e-08	linear	0.30473	True	False
cg06718080	1.02011e-06	0.239765	1.06904e-05	linear	0.239765	True	False
cg01099150	0.0380021	0.103016	0.0659624	linear	0.103016	False	False
cg04887124	0.000338894	0.176991	0.00125948	linear	0.176991	True	False
cg11589932	0.628625	0.0240746	0.697609	linear	0.0240746	False	False
cg20216752	1.59437e-08	0.275849	3.29715e-07	linear	0.275849	True	False
cg03879251	0.90063	0.00621608	0.924528	linear	0.00621608	False	False
cg13277451	0.281442	-0.0535816	0.361078	linear	0.0535816	False	False
cg16764807	0.0227925	-0.112987	0.0426696	linear	0.112987	True	False
cg27435467	0.119557	-0.0773773	0.175322	linear	0.0773773	False	False
cg02830903	0.00470506	-0.14002	0.0112173	linear	0.14002	True	False
cg10092257	0.531329	-0.0311553	0.609521	linear	0.0311553	False	False
cg19244722	0.304054	0.0511321	0.385048	linear	0.0511321	False	False
cg20493090	0.0031737	-0.14609	0.00804512	linear	0.14609	True	False
cg26376280	7.9521e-05	0.194554	0.000385916	linear	0.194554	True	False
cg11094492	0.0718798	-0.0894232	0.113677	linear	0.0894232	False	False
cg02717656	2.17878e-07	-0.253806	2.95484e-06	linear	0.253806	True	False
cg20945376	0.0178747	-0.117487	0.0346909	linear	0.117487	True	False
cg11951169	0.195865	0.0643233	0.266397	linear	0.0643233	False	False
cg04189647	0.000181421	0.184758	0.000755447	linear	0.184758	True	False
cg05208396	0.224882	0.0603635	0.299195	linear	0.0603635	False	False
cg10873964	0.00979154	-0.128064	0.0208314	linear	0.128064	True	False
cg07663964	0.0526605	-0.0962396	0.0871879	linear	0.0962396	False	False
cg12686847	3.18275e-16	0.390299	1.42568e-13	linear	0.390299	True	True
cg14310034	0.445115	-0.0379996	0.527374	linear	0.0379996	False	False
cg10046093	0.00100947	-0.162589	0.00309356	linear	0.162589	True	False
cg07174917	2.81835e-05	-0.206228	0.000165196	linear	0.206228	True	False
cg21087016	0.669588	-0.0212405	0.733577	linear	0.0212405	False	False
cg12077664	0.00242896	0.150088	0.00642895	linear	0.150088	True	False
cg03613717	0.00688699	-0.133919	0.0154713	linear	0.133919	True	False
cg11007075	0.0472533	0.0985295	0.0794367	linear	0.0985295	False	False
cg15067907	0.190773	0.0650614	0.260537	linear	0.0650614	False	False
cg13449332	0.32012	-0.0494642	0.401926	linear	0.0494642	False	False
cg23274381	0.0895182	0.0843774	0.137096	linear	0.0843774	False	False
cg09141450	2.63747e-08	0.271758	5.03848e-07	linear	0.271758	True	False
cg02488422	0.979952	-0.00125101	0.985288	linear	0.00125101	False	False
cg05532239	0.947771	0.00326106	0.960568	linear	0.00326106	False	False
cg12806353	0.299057	-0.0516626	0.379756	linear	0.0516626	False	False
cg04570669	0.744723	0.0162084	0.797777	linear	0.0162084	False	False
cg21594558	2.1769e-05	-0.209034	0.000133762	linear	0.209034	True	False
cg18322693	8.61641e-08	-0.261858	1.35848e-06	linear	0.261858	True	False
cg18865999	0.00314146	-0.146244	0.00797668	linear	0.146244	True	False
cg21413492	0.511553	-0.0326696	0.590863	linear	0.0326696	False	False
cg00678158	0.261881	0.0558105	0.340004	linear	0.0558105	False	False
cg11812906	0.718013	-0.0179759	0.775257	linear	0.0179759	False	False
cg02413326	0.064239	0.0919285	0.103332	linear	0.0919285	False	False
cg06620210	0.471147	-0.0358625	0.552588	linear	0.0358625	False	False
cg13170174	0.0797778	0.0870524	0.124269	linear	0.0870524	False	False
cg04994980	0.0399226	0.102014	0.0687927	linear	0.102014	False	False
cg21280392	0.116282	0.0780678	0.17123	linear	0.0780678	False	False
cg24166112	0.460327	-0.0367425	0.542179	linear	0.0367425	False	False
cg27572661	0.000779025	-0.166113	0.00249819	linear	0.166113	True	False
cg18721673	0.157409	0.0702976	0.221531	linear	0.0702976	False	False
cg19558029	0.000543093	0.170907	0.00185404	linear	0.170907	True	False
cg10049968	0.00201774	-0.152806	0.00550692	linear	0.152806	True	False
cg02467024	7.47312e-07	0.242665	8.25464e-06	linear	0.242665	True	False
cg03065175	0.145179	-0.0724268	0.206827	linear	0.0724268	False	False
cg20014596	0.0409317	-0.101504	0.0702824	linear	0.101504	False	False
cg15897496	6.87078e-05	0.19624	0.000342092	linear	0.19624	True	False
cg10342884	0.000312826	-0.178004	0.00117961	linear	0.178004	True	False
cg07337234	0.23614	0.0589257	0.311698	linear	0.0589257	False	False
cg07930940	0.000125849	0.189163	0.000560403	linear	0.189163	True	False
cg07567497	0.866303	0.00838105	0.897551	linear	0.00838105	False	False
cg06563450	8.27647e-06	0.219221	6.03716e-05	linear	0.219221	True	False
cg05053108	0.0072164	-0.133154	0.016093	linear	0.133154	True	False
cg18152517	0.000128259	0.188937	0.000569164	linear	0.188937	True	False
cg14116463	0.0129469	0.123249	0.0263862	linear	0.123249	True	False
cg13521941	0.151771	0.0712629	0.214764	linear	0.0712629	False	False
cg01216415	7.84867e-06	-0.219766	5.77471e-05	linear	0.219766	True	False
cg11114344	0.00052609	-0.171324	0.00180653	linear	0.171324	True	False
cg17827670	7.4252e-05	-0.195347	0.000364646	linear	0.195347	True	False
cg11221497	0.767468	0.0147193	0.816965	linear	0.0147193	False	False
cg00647820	0.761096	0.0151352	0.811656	linear	0.0151352	False	False
cg26353166	0.00108492	0.161596	0.00328589	linear	0.161596	True	False
cg23179168	7.35107e-06	-0.220437	5.47648e-05	linear	0.220437	True	False
cg12636482	0.027017	0.10975	0.0493006	linear	0.10975	True	False
cg11344121	0.000227922	0.181958	0.000909591	linear	0.181958	True	False
cg19524049	0.120857	-0.0771073	0.176949	linear	0.0771073	False	False
cg07262585	0.867869	-0.008282	0.89879	linear	0.008282	False	False
cg15069758	0.000111097	-0.190642	0.000506279	linear	0.190642	True	False
cg24435996	0.0130787	0.123072	0.0266102	linear	0.123072	True	False
cg25411977	0.00548403	0.137595	0.0127606	linear	0.137595	True	False
cg11349429	0.170467	0.068158	0.237015	linear	0.068158	False	False
cg11184748	0.107817	0.0799265	0.160594	linear	0.0799265	False	False
cg20308511	0.347471	-0.0467455	0.430241	linear	0.0467455	False	False
cg23636833	7.20311e-06	0.220645	5.38583e-05	linear	0.220645	True	False
cg06003656	0.363076	-0.0452551	0.446186	linear	0.0452551	False	False
cg05000348	0.00504456	-0.138922	0.0118907	linear	0.138922	True	False
cg19052193	0.652308	0.0224272	0.718423	linear	0.0224272	False	False
cg02727591	8.59619e-06	0.218831	6.22422e-05	linear	0.218831	True	False
cg23318764	1.68152e-06	0.23503	1.61955e-05	linear	0.23503	True	False
cg20241254	2.7339e-06	0.230327	2.42502e-05	linear	0.230327	True	False
cg17504886	0.0862725	0.0852415	0.132813	linear	0.0852415	False	False
cg13887016	0.000194926	-0.183882	0.000801505	linear	0.183882	True	False
cg04887663	0.0271657	-0.109644	0.0495333	linear	0.109644	True	False
cg04913291	3.52381e-11	0.32094	1.9785e-09	linear	0.32094	True	False
cg20419181	0.0647578	0.0917509	0.10404	linear	0.0917509	False	False
cg27038755	4.60262e-05	-0.200792	0.000246282	linear	0.200792	True	False
cg23896311	0.966074	-0.00211739	0.974768	linear	0.00211739	False	False
cg16769507	0.909698	-0.00564625	0.931568	linear	0.00564625	False	False
cg02391432	5.67616e-05	-0.198423	0.000292493	linear	0.198423	True	False
cg12145624	0.000122184	0.189514	0.00054701	linear	0.189514	True	False
cg23282771	0.000391109	-0.175163	0.00141678	linear	0.175163	True	False
cg12640656	0.00366644	0.143891	0.00909017	linear	0.143891	True	False
cg07275207	0.0321352	0.106368	0.0571548	linear	0.106368	False	False
cg02808931	7.31779e-05	0.195515	0.000360325	linear	0.195515	True	False
cg19805781	0.0147917	0.120897	0.0295303	linear	0.120897	True	False
cg18137704	0.663261	-0.0216736	0.728048	linear	0.0216736	False	False
cg05780637	0.796406	-0.0128435	0.840997	linear	0.0128435	False	False
cg19230755	1.82852e-07	0.255348	2.55237e-06	linear	0.255348	True	False
cg10659624	0.0163392	-0.119115	0.0321355	linear	0.119115	True	False
cg00280619	6.87585e-07	0.243435	7.7011e-06	linear	0.243435	True	False
cg25955837	0.00073064	-0.166975	0.00236891	linear	0.166975	True	False
cg22590761	0.0700979	-0.0899872	0.111259	linear	0.0899872	False	False
cg16886468	0.956065	-0.00274266	0.967091	linear	0.00274266	False	False
cg06662991	0.0124026	-0.124	0.0254459	linear	0.124	True	False
cg26500804	7.52219e-05	0.195197	0.000368583	linear	0.195197	True	False
cg21679468	0.566386	0.0285387	0.641692	linear	0.0285387	False	False
cg12227757	0.0577021	-0.0942747	0.0942845	linear	0.0942747	False	False
cg11930406	0.000216991	0.182565	0.000874127	linear	0.182565	True	False
cg22466350	0.00277705	-0.148098	0.00719311	linear	0.148098	True	False
cg00722041	0.00339571	0.145063	0.0085183	linear	0.145063	True	False
cg10060499	0.0393217	0.102323	0.0679085	linear	0.102323	False	False
cg17907457	7.51991e-11	0.315753	3.72707e-09	linear	0.315753	True	False
cg04578304	0.00135025	-0.158547	0.00394163	linear	0.158547	True	False
cg18726664	2.06886e-13	0.35373	2.79451e-11	linear	0.35373	True	False
cg27287357	1.94407e-09	0.292267	5.6496e-08	linear	0.292267	True	False
cg25968937	0.091008	-0.0839892	0.139052	linear	0.0839892	False	False
cg03457984	7.99372e-10	0.298896	2.68627e-08	linear	0.298896	True	False
cg13160331	0.00358582	-0.144232	0.0089194	linear	0.144232	True	False
cg25337570	0.492118	-0.0341879	0.572599	linear	0.0341879	False	False
cg01835436	0.00164723	0.155729	0.00464864	linear	0.155729	True	False
cg17805836	0.000323197	0.177591	0.00121112	linear	0.177591	True	False
cg09696359	7.08573e-07	0.243157	7.89136e-06	linear	0.243157	True	False
cg05217312	0.525609	-0.0315903	0.604136	linear	0.0315903	False	False
cg13217590	4.45405e-05	-0.20116	0.000239927	linear	0.20116	True	False
cg01101876	0.0201673	-0.11527	0.0384461	linear	0.11527	True	False
cg16990513	0.000497044	-0.172066	0.00172489	linear	0.172066	True	False
cg16270485	0.173504	0.067678	0.240536	linear	0.067678	False	False
cg05916744	0.117098	-0.0778945	0.172239	linear	0.0778945	False	False
cg15092395	0.658654	0.0219899	0.724016	linear	0.0219899	False	False
cg08560373	0.369119	0.0446887	0.452359	linear	0.0446887	False	False
cg25664403	0.00253643	0.149447	0.00666507	linear	0.149447	True	False
cg26318825	0.230902	0.0595885	0.305893	linear	0.0595885	False	False
cg18013376	0.474688	0.0355769	0.555934	linear	0.0355769	False	False
cg08925046	0.817502	0.0114874	0.858155	linear	0.0114874	False	False
cg15594967	0.786813	-0.0134632	0.833057	linear	0.0134632	False	False
cg22213752	0.0339106	0.105302	0.0598573	linear	0.105302	False	False
cg08197981	4.73434e-07	0.246853	5.63255e-06	linear	0.246853	True	False
cg00876449	0.433049	-0.039014	0.515628	linear	0.039014	False	False
cg01050810	0.0422997	-0.100829	0.0722782	linear	0.100829	False	False
cg02028423	3.00807e-05	0.205514	0.000174235	linear	0.205514	True	False
cg14325837	0.115768	0.0781776	0.170591	linear	0.0781776	False	False
cg20560640	4.57881e-11	0.319159	2.46594e-09	linear	0.319159	True	False
cg07044016	0.36645	0.0449382	0.449642	linear	0.0449382	False	False
cg22675922	0.0648345	0.0917247	0.10414	linear	0.0917247	False	False
cg11992021	0.27406	-0.05441	0.353162	linear	0.05441	False	False
cg07192491	0.717878	-0.0179848	0.77515	linear	0.0179848	False	False
cg10457079	6.46007e-07	0.24401	7.31221e-06	linear	0.24401	True	False
cg09174855	0.0222327	-0.113454	0.0417717	linear	0.113454	True	False
cg11137145	0.0105719	0.126758	0.0222194	linear	0.126758	True	False
cg20216802	0.364715	-0.0451009	0.447852	linear	0.0451009	False	False
cg24793584	4.15783e-14	0.363231	7.63823e-12	linear	0.363231	True	False
cg24274665	0.10149	-0.0813923	0.152518	linear	0.0813923	False	False
cg12591117	0.926565	-0.00458831	0.944373	linear	0.00458831	False	False
cg07604117	0.0256435	0.110751	0.0471592	linear	0.110751	True	False
cg14464791	0.070642	0.0898137	0.111999	linear	0.0898137	False	False
cg18512352	0.409876	0.0410092	0.492897	linear	0.0410092	False	False
cg10418357	0.16282	0.0693954	0.228019	linear	0.0693954	False	False
cg09038527	0.000424163	0.174121	0.0015137	linear	0.174121	True	False
cg18515587	0.00137903	0.15825	0.00400908	linear	0.15825	True	False
cg04085707	7.53455e-05	0.195178	0.000369094	linear	0.195178	True	False
cg03880890	0.642132	0.0231319	0.709446	linear	0.0231319	False	False
cg01117627	0.000254467	-0.180592	0.000995165	linear	0.180592	True	False
cg24952158	0.240274	0.05841	0.316277	linear	0.05841	False	False
cg06843575	0.33864	-0.0476078	0.421121	linear	0.0476078	False	False
cg03477771	0.0198255	0.115586	0.0378871	linear	0.115586	True	False
cg14176042	0.00142731	-0.157765	0.00412586	linear	0.157765	True	False
cg20137347	0.000184143	-0.184577	0.000764813	linear	0.184577	True	False
cg12459759	5.28059e-13	0.34803	6.05581e-11	linear	0.34803	True	False
cg18191664	0.0956743	0.0828052	0.145093	linear	0.0828052	False	False
cg09294095	0.353035	0.0462094	0.43597	linear	0.0462094	False	False
cg07932199	0.00178475	-0.15458	0.00496915	linear	0.15458	True	False
cg23473726	0.403072	0.0416076	0.486256	linear	0.0416076	False	False
cg11764442	0.0179752	0.117385	0.0348572	linear	0.117385	True	False
cg00500424	0.191028	0.0650242	0.260834	linear	0.0650242	False	False
cg03662422	0.00561168	-0.137228	0.0130074	linear	0.137228	True	False
cg08639279	0.0364153	0.103876	0.0636075	linear	0.103876	False	False
cg27662750	0.379264	-0.0437506	0.462561	linear	0.0437506	False	False
cg09951048	0.0765951	-0.0879838	0.120022	linear	0.0879838	False	False
cg13439189	1.46507e-08	0.27653	3.07272e-07	linear	0.27653	True	False
cg25185001	0.283569	-0.0533457	0.36336	linear	0.0533457	False	False
cg08512168	0.675056	0.0208676	0.738469	linear	0.0208676	False	False
cg16857335	0.283849	-0.0533148	0.363664	linear	0.0533148	False	False
cg09110292	0.00236182	-0.150501	0.0062801	linear	0.150501	True	False
cg15149491	6.96184e-08	0.263671	1.13493e-06	linear	0.263671	True	False
cg02997982	0.370623	0.0445486	0.453857	linear	0.0445486	False	False
cg16966043	0.0457498	-0.0992051	0.0772868	linear	0.0992051	False	False
cg25725117	0.798911	-0.012682	0.843012	linear	0.012682	False	False
cg01724006	0.317406	-0.049742	0.399063	linear	0.049742	False	False
cg04305134	0.00983574	-0.127988	0.0209101	linear	0.127988	True	False
cg25449441	0.000185197	-0.184507	0.00076841	linear	0.184507	True	False
cg26832564	0.102493	0.0811553	0.153829	linear	0.0811553	False	False
cg16723716	1.51773e-05	-0.212891	9.94441e-05	linear	0.212891	True	False
cg10702283	1.10997e-10	0.313048	5.14863e-09	linear	0.313048	True	False
cg04783646	0.127935	0.0756752	0.185721	linear	0.0756752	False	False
cg02245918	0.813571	-0.0117394	0.854957	linear	0.0117394	False	False
cg01291715	0.0229437	-0.112862	0.0429098	linear	0.112862	True	False
cg02639007	0.126186	-0.0760233	0.183577	linear	0.0760233	False	False
cg07559273	0.00524636	-0.1383	0.0122944	linear	0.1383	True	False
cg15338675	0.0957196	0.0827939	0.145152	linear	0.0827939	False	False
cg01220651	0.0110083	-0.126064	0.0229951	linear	0.126064	True	False
cg10521094	0.5928	0.0266182	0.665517	linear	0.0266182	False	False
cg20626983	9.46547e-05	0.192525	0.000444302	linear	0.192525	True	False
cg03148428	0.27453	-0.0543568	0.353659	linear	0.0543568	False	False
cg18145011	0.00271293	-0.148446	0.00705257	linear	0.148446	True	False
cg27544219	0.610748	-0.0253356	0.681776	linear	0.0253356	False	False
cg22236626	0.114023	-0.0785532	0.168433	linear	0.0785532	False	False
cg26438846	3.42326e-06	0.228118	2.91954e-05	linear	0.228118	True	False
cg01313320	0.00219582	-0.151572	0.00591106	linear	0.151572	True	False
cg12838168	0.941654	-0.00364362	0.955862	linear	0.00364362	False	False
cg24008219	0.0104395	0.126973	0.0219821	linear	0.126973	True	False
cg05643286	1.63704e-06	0.235286	1.58324e-05	linear	0.235286	True	False
cg18816996	7.2316e-05	0.195652	0.000356822	linear	0.195652	True	False
cg13373371	0.00730553	0.132953	0.016261	linear	0.132953	True	False
cg07960450	0.0990257	0.081983	0.149398	linear	0.081983	False	False
cg01148731	0.0264764	-0.110139	0.048455	linear	0.110139	True	False
cg02638348	0.0798766	0.087024	0.124397	linear	0.087024	False	False
cg11086421	0.0123402	0.124087	0.0253378	linear	0.124087	True	False
cg17113216	0.0192414	-0.116138	0.0369394	linear	0.116138	True	False
cg18529846	0.12049	-0.0771832	0.176481	linear	0.0771832	False	False
cg00277996	0.467487	0.0361589	0.549076	linear	0.0361589	False	False
cg23633666	0.00170234	-0.155259	0.00477675	linear	0.155259	True	False
cg02289903	0.649701	0.0226073	0.716122	linear	0.0226073	False	False
cg16559302	0.00165323	0.155678	0.0046628	linear	0.155678	True	False
cg14478768	1.4968e-09	0.294235	4.54306e-08	linear	0.294235	True	False
cg04388383	0.918999	-0.00506262	0.938617	linear	0.00506262	False	False
cg03566513	0.0332821	-0.105674	0.0589032	linear	0.105674	False	False
cg24018814	0.0172603	0.118123	0.0336739	linear	0.118123	True	False
cg06730183	0.0101298	-0.127487	0.0214292	linear	0.127487	True	False
cg04213390	0.2494	0.0572929	0.326301	linear	0.0572929	False	False
cg16652264	1.72487e-09	0.293169	5.11428e-08	linear	0.293169	True	False
cg11624946	0.000887073	-0.164355	0.00278033	linear	0.164355	True	False
cg14125353	0.0433367	0.100329	0.0737855	linear	0.100329	False	False
cg02147695	0.255915	0.0565128	0.333524	linear	0.0565128	False	False
cg13296436	0.028339	-0.108827	0.051345	linear	0.108827	False	False
cg24412714	7.01543e-05	0.196001	0.000348122	linear	0.196001	True	False
cg15189793	0.0264652	0.110147	0.048438	linear	0.110147	True	False
cg17919465	0.296351	-0.0519524	0.376867	linear	0.0519524	False	False
cg09426810	0.000697965	0.167587	0.00228075	linear	0.167587	True	False
cg02838499	0.000193477	-0.183973	0.00079662	linear	0.183973	True	False
cg21195376	1.6733e-09	0.293398	4.98515e-08	linear	0.293398	True	False
cg01061424	2.20866e-10	0.308202	9.15771e-09	linear	0.308202	True	False
cg02589791	0.970945	-0.00181323	0.978393	linear	0.00181323	False	False
cg24536163	5.52948e-07	0.245437	6.41889e-06	linear	0.245437	True	False
cg18496317	0.294307	-0.0521725	0.374711	linear	0.0521725	False	False
cg18544329	0.394598	-0.0423614	0.477946	linear	0.0423614	False	False
cg16084014	0.974897	-0.00156654	0.981456	linear	0.00156654	False	False
cg06804154	0.0429337	-0.100522	0.0732009	linear	0.100522	False	False
cg21550141	0.95431	0.00285232	0.965745	linear	0.00285232	False	False
cg16698281	3.47112e-05	0.203937	0.000195686	linear	0.203937	True	False
cg26674479	0.192635	-0.0647899	0.262669	linear	0.0647899	False	False
cg11323230	0.00592065	-0.136368	0.013609	linear	0.136368	True	False
cg22164539	0.22092	0.0608817	0.294749	linear	0.0608817	False	False
cg18552482	5.45513e-11	0.317962	2.85735e-09	linear	0.317962	True	False
cg16897462	0.478983	-0.0352321	0.560075	linear	0.0352321	False	False
cg18248022	0.00148536	-0.157201	0.0042664	linear	0.157201	True	False
cg18449361	0.00121758	0.159995	0.00361569	linear	0.159995	True	False
cg14178765	0.392972	-0.0425071	0.476323	linear	0.0425071	False	False
cg19685066	1.31952e-07	0.258192	1.94021e-06	linear	0.258192	True	False
cg10597485	1.5631e-05	0.212579	0.000101887	linear	0.212579	True	False
cg04296321	0.000743601	0.166739	0.0024042	linear	0.166739	True	False
cg10349436	0.000573883	-0.170183	0.00194104	linear	0.170183	True	False
cg25270206	0.354702	-0.0460498	0.437664	linear	0.0460498	False	False
cg14319657	0.00071086	0.167342	0.00231526	linear	0.167342	True	False
cg05950673	2.31686e-08	0.272818	4.51511e-07	linear	0.272818	True	False
cg24701794	0.00314577	-0.146223	0.00798557	linear	0.146223	True	False
cg18445760	0.00226955	0.151088	0.0060754	linear	0.151088	True	False
cg09671951	0.000346392	-0.176713	0.00128205	linear	0.176713	True	False
cg27549208	0.421344	-0.0400138	0.504056	linear	0.0400138	False	False
cg06979680	0.000264457	0.180112	0.00102711	linear	0.180112	True	False
cg13944644	0.91298	-0.00544021	0.934041	linear	0.00544021	False	False
cg04706201	0.161922	0.0695435	0.226948	linear	0.0695435	False	False
cg23953034	0.0203117	0.115138	0.0386805	linear	0.115138	True	False
cg05974154	0.0858327	-0.0853606	0.132236	linear	0.0853606	False	False
cg00944431	5.35663e-06	0.223651	4.21715e-05	linear	0.223651	True	False
cg15971100	0.556623	-0.0292592	0.632835	linear	0.0292592	False	False
cg13007207	3.60224e-18	0.413164	3.66074e-15	linear	0.413164	True	True
cg00142482	0.646644	-0.0228189	0.713441	linear	0.0228189	False	False
cg05842762	2.72236e-05	0.206607	0.000160628	linear	0.206607	True	False
cg13222091	0.000215386	0.182656	0.000868913	linear	0.182656	True	False
cg04539775	0.000663465	0.168263	0.0021866	linear	0.168263	True	False
cg18151858	0.00480009	-0.139706	0.0114053	linear	0.139706	True	False
cg17384114	0.0976952	-0.0823067	0.147691	linear	0.0823067	False	False
cg17239185	0.0462847	-0.0989626	0.0780513	linear	0.0989626	False	False
cg09176995	0.0125704	-0.123765	0.0257346	linear	0.123765	True	False
cg14533390	0.0035039	-0.144585	0.00874613	linear	0.144585	True	False
cg22690096	0.0321679	-0.106348	0.0572041	linear	0.106348	False	False
cg09586060	0.974406	-0.0015972	0.981072	linear	0.0015972	False	False
cg27606473	4.606e-12	0.334395	3.62767e-10	linear	0.334395	True	False
cg19530700	8.18055e-13	0.345328	8.65131e-11	linear	0.345328	True	False
cg14646094	0.00111263	0.161247	0.00335592	linear	0.161247	True	False
cg05210373	0.34876	-0.0466209	0.431554	linear	0.0466209	False	False
cg00824141	0.923456	-0.00478315	0.94195	linear	0.00478315	False	False
cg15211864	3.93203e-08	0.268463	7.03842e-07	linear	0.268463	True	False
cg14514642	0.986602	-0.000835973	0.990184	linear	0.000835973	False	False
cg15020801	0.0446083	0.0997306	0.0756223	linear	0.0997306	False	False
cg21359335	2.5267e-05	-0.20742	0.000151149	linear	0.20742	True	False
cg13652557	0.689457	-0.0198908	0.750896	linear	0.0198908	False	False
cg23306464	0.478963	-0.0352337	0.560061	linear	0.0352337	False	False
cg25529587	9.56832e-07	0.240365	1.01382e-05	linear	0.240365	True	False
cg16252131	0.00110884	-0.161294	0.00334649	linear	0.161294	True	False
cg05361406	0.858138	0.00889821	0.891064	linear	0.00889821	False	False
cg14551643	0.234037	0.0591905	0.309391	linear	0.0591905	False	False
cg15500067	1.30565e-05	-0.21448	8.79116e-05	linear	0.21448	True	False
cg03209720	0.0172365	-0.118148	0.0336349	linear	0.118148	True	False
cg26801631	0.0103843	-0.127064	0.0218821	linear	0.127064	True	False
cg09863917	0.00351586	-0.144533	0.00877125	linear	0.144533	True	False
cg04739485	7.40425e-10	0.299459	2.52331e-08	linear	0.299459	True	False
cg09387528	0.00112668	0.161073	0.00339117	linear	0.161073	True	False
cg06037943	0.106553	-0.0802139	0.158984	linear	0.0802139	False	False
cg13546093	4.00103e-06	0.226572	3.31803e-05	linear	0.226572	True	False
cg17239876	0.473811	0.0356476	0.555104	linear	0.0356476	False	False
cg11030264	6.82868e-06	-0.22119	5.15175e-05	linear	0.22119	True	False
cg01847889	1.40505e-06	0.236743	1.39298e-05	linear	0.236743	True	False
cg01507228	5.03902e-06	-0.224266	4.01239e-05	linear	0.224266	True	False
cg22678083	0.00431922	0.141358	0.0104379	linear	0.141358	True	False
cg17382541	0.0696235	-0.0901393	0.110632	linear	0.0901393	False	False
cg20525712	0.135728	-0.0741679	0.195307	linear	0.0741679	False	False
cg03359362	6.39367e-06	-0.22186	4.88189e-05	linear	0.22186	True	False
cg10190898	4.50017e-12	0.334545	3.56422e-10	linear	0.334545	True	False
cg10857221	0.00445353	0.140881	0.0107114	linear	0.140881	True	False
cg24607575	0.000244634	0.181082	0.00096348	linear	0.181082	True	False
cg25180603	1.49829e-05	0.213027	9.84081e-05	linear	0.213027	True	False
cg18793322	0.0022547	-0.151184	0.0060419	linear	0.151184	True	False
cg15583014	0.170265	-0.06819	0.236779	linear	0.06819	False	False
cg13784557	0.784541	-0.0136102	0.831175	linear	0.0136102	False	False
cg27543672	2.72835e-05	-0.206583	0.000160896	linear	0.206583	True	False
cg06740986	0.887121	0.00706644	0.913947	linear	0.00706644	False	False
cg18584550	3.6104e-05	0.203501	0.00020214	linear	0.203501	True	False
cg00929523	0.555649	0.0293314	0.631923	linear	0.0293314	False	False
cg25331250	0.000269568	-0.179873	0.00104333	linear	0.179873	True	False
cg23126947	0.0146344	-0.121087	0.0292597	linear	0.121087	True	False
cg04187185	0.00132741	-0.158787	0.003885	linear	0.158787	True	False
cg11342452	0.904074	-0.00599958	0.927236	linear	0.00599958	False	False
cg13121428	0.187146	-0.0655961	0.256341	linear	0.0655961	False	False
cg10381488	0.0126561	-0.123647	0.0258798	linear	0.123647	True	False
cg26804411	4.76057e-05	0.200412	0.00025319	linear	0.200412	True	False
cg06271652	0.353769	-0.046139	0.436708	linear	0.046139	False	False
cg14863484	0.00528255	-0.138191	0.0123643	linear	0.138191	True	False
cg20392088	0.0075536	0.132403	0.0167257	linear	0.132403	True	False
cg08208812	0.515049	-0.0323998	0.594194	linear	0.0323998	False	False
cg23090936	0.063587	0.0921535	0.102447	linear	0.0921535	False	False
cg21938148	0.056847	-0.0945976	0.0931022	linear	0.0945976	False	False
cg06677416	0.149958	0.0715791	0.212608	linear	0.0715791	False	False
cg06880612	3.1384e-07	-0.250562	4.00712e-06	linear	0.250562	True	False
cg07130266	0.155903	0.0705528	0.219741	linear	0.0705528	False	False
cg17443299	0.0463718	0.0989234	0.0781744	linear	0.0989234	False	False
cg22027008	0.642715	0.0230914	0.709985	linear	0.0230914	False	False
cg02611970	0.0274467	-0.109446	0.0499708	linear	0.109446	True	False
cg09371063	4.12417e-08	-0.268066	7.32761e-07	linear	0.268066	True	False
cg16384137	0.00380351	0.143327	0.0093764	linear	0.143327	True	False
cg21435190	0.276476	-0.0541372	0.355725	linear	0.0541372	False	False
cg11285496	3.90785e-09	0.286936	1.01282e-07	linear	0.286936	True	False
cg15988457	0.204381	0.0631196	0.276025	linear	0.0631196	False	False
cg02586198	0.725358	-0.0174877	0.781433	linear	0.0174877	False	False
cg05825121	3.80265e-06	0.227077	3.18243e-05	linear	0.227077	True	False
cg25606641	0.00103175	0.162289	0.00315076	linear	0.162289	True	False
cg08721320	8.14745e-06	0.219383	5.95941e-05	linear	0.219383	True	False
cg14947010	0.0116613	-0.12507	0.0241487	linear	0.12507	True	False
cg23335255	0.000124558	0.189285	0.000555729	linear	0.189285	True	False
cg01444726	0.000404494	0.174731	0.00145578	linear	0.174731	True	False
cg15951107	6.30037e-05	-0.197234	0.00031852	linear	0.197234	True	False
cg20185083	0.304977	0.0510346	0.386002	linear	0.0510346	False	False
cg24489972	0.661453	-0.0217976	0.726509	linear	0.0217976	False	False
cg17929590	2.41804e-05	0.207897	0.000145795	linear	0.207897	True	False
cg13728376	0.000785928	0.165994	0.00251677	linear	0.165994	True	False
cg08083213	1.37024e-05	0.213971	9.14863e-05	linear	0.213971	True	False
cg12497870	8.26393e-05	0.194108	0.000398058	linear	0.194108	True	False
cg24970181	0.000357298	-0.176318	0.0013151	linear	0.176318	True	False
cg27218829	0.000164994	-0.185911	0.000699232	linear	0.185911	True	False
cg22806587	1.40611e-05	-0.213699	9.33741e-05	linear	0.213699	True	False
cg26972272	0.108924	-0.0796771	0.162021	linear	0.0796771	False	False
cg03005407	0.00898108	-0.129522	0.01936	linear	0.129522	True	False
cg11491284	0.000825945	0.165324	0.00262184	linear	0.165324	True	False
cg19211931	0.024508	0.111615	0.0453714	linear	0.111615	True	False
cg09585968	0.00296098	0.147136	0.00758842	linear	0.147136	True	False
cg05629669	0.000898147	0.164187	0.00280894	linear	0.164187	True	False
cg00953069	1.78659e-07	0.255551	2.50309e-06	linear	0.255551	True	False
cg00354542	0.73324	0.0169657	0.788126	linear	0.0169657	False	False
cg18056600	0.299929	0.0515696	0.380644	linear	0.0515696	False	False
cg09304617	0.41364	0.0406807	0.496597	linear	0.0406807	False	False
cg00497796	0.00028976	0.178968	0.00110721	linear	0.178968	True	False
cg06460511	0.0391194	-0.102428	0.0676126	linear	0.102428	False	False
cg01123353	0.974549	-0.00158825	0.981184	linear	0.00158825	False	False
cg16625119	0.000280514	0.179375	0.00107802	linear	0.179375	True	False
cg18848276	0.274003	-0.0544164	0.353101	linear	0.0544164	False	False
cg07346187	6.47759e-09	-0.283007	1.54552e-07	linear	0.283007	True	False
cg24296196	0.021843	-0.113785	0.0411491	linear	0.113785	True	False
cg27123533	0.0211308	-0.114404	0.0400045	linear	0.114404	True	False
cg16120415	0.0674533	-0.0908463	0.107704	linear	0.0908463	False	False
cg24307125	0.00139106	0.158128	0.00403782	linear	0.158128	True	False
cg08323199	0.0312917	-0.106892	0.0558755	linear	0.106892	False	False
cg05803790	0.0211393	0.114396	0.0400189	linear	0.114396	True	False
cg14646055	0.0100986	0.127539	0.0213718	linear	0.127539	True	False
cg03073402	0.0229866	-0.112827	0.0429786	linear	0.112827	True	False
cg13689996	0.00636913	0.13519	0.0144819	linear	0.13519	True	False
cg26867545	0.000937738	-0.163598	0.0029104	linear	0.163598	True	False
cg16253259	0.0848625	-0.0856251	0.130977	linear	0.0856251	False	False
cg16194292	0.000254988	-0.180566	0.000996768	linear	0.180566	True	False
cg04251363	0.0224478	-0.113273	0.0421182	linear	0.113273	True	False
cg24806195	0.226361	-0.0601718	0.300819	linear	0.0601718	False	False
cg24144070	2.37644e-05	-0.208085	0.00014376	linear	0.208085	True	False
cg03532040	1.59209e-11	0.326273	1.01845e-09	linear	0.326273	True	False
cg26816294	0.00598854	0.136185	0.0137417	linear	0.136185	True	False
cg07436208	0.0427033	0.100633	0.0728623	linear	0.100633	False	False
cg26282761	0.384005	0.0433174	0.4673	linear	0.0433174	False	False
cg24096828	0.0527689	-0.0961957	0.0873413	linear	0.0961957	False	False
cg20160035	0.0553125	-0.0951874	0.0909263	linear	0.0951874	False	False
cg02501463	0.000699215	-0.167563	0.00228408	linear	0.167563	True	False
cg16745844	6.61374e-06	0.221516	5.01963e-05	linear	0.221516	True	False
cg15686615	9.20453e-06	0.218125	6.58348e-05	linear	0.218125	True	False
cg08933505	0.00677516	-0.134186	0.0152598	linear	0.134186	True	False
cg14646653	6.13014e-07	0.244492	6.999e-06	linear	0.244492	True	False
cg21053741	1.45641e-08	0.276578	3.05771e-07	linear	0.276578	True	False
cg22599122	5.87035e-21	0.44314	1.59527e-17	linear	0.44314	True	True
cg01972651	0.207857	0.0626387	0.279951	linear	0.0626387	False	False
cg01167323	0.929004	-0.00443549	0.946181	linear	0.00443549	False	False
cg19116718	0.000130541	-0.188726	0.000577344	linear	0.188726	True	False
cg03189990	0.0568973	-0.0945785	0.093172	linear	0.0945785	False	False
cg06613817	0.000776204	-0.166162	0.0024906	linear	0.166162	True	False
cg24054508	0.696174	0.0194378	0.756561	linear	0.0194378	False	False
cg24240567	0.103112	-0.0810098	0.154602	linear	0.0810098	False	False
cg05642923	1.39767e-08	0.276909	2.95246e-07	linear	0.276909	True	False
cg13222768	0.00117524	0.160488	0.00351131	linear	0.160488	True	False
cg08568987	0.00797684	-0.131502	0.01752	linear	0.131502	True	False
cg06677470	0.000619806	0.169166	0.00206767	linear	0.169166	True	False
cg20885063	0.0183257	0.117032	0.035438	linear	0.117032	True	False
cg05150224	0.138313	0.0736826	0.198465	linear	0.0736826	False	False
cg06196828	0.00610558	0.135873	0.0139727	linear	0.135873	True	False
cg21365364	0.327122	0.0487544	0.409207	linear	0.0487544	False	False
cg02480405	0.783108	-0.0137031	0.829992	linear	0.0137031	False	False
cg19949137	0.954066	-0.00286755	0.965544	linear	0.00286755	False	False
cg10285618	0.569725	0.0282936	0.644736	linear	0.0282936	False	False
cg12063359	0.139082	-0.0735398	0.199391	linear	0.0735398	False	False
cg20290145	0.00218579	-0.151639	0.00588832	linear	0.151639	True	False
cg09543819	0.0191869	0.11619	0.036848	linear	0.11619	True	False
cg18480654	0.0473534	0.0984851	0.079576	linear	0.0984851	False	False
cg06656965	4.2334e-05	0.201729	0.000230137	linear	0.201729	True	False
cg24266271	0.00030418	0.178357	0.00115265	linear	0.178357	True	False
cg05347216	9.46142e-09	0.280021	2.12934e-07	linear	0.280021	True	False
cg03306082	0.406435	0.0413111	0.489529	linear	0.0413111	False	False
cg19560014	0.699762	0.0191965	0.759642	linear	0.0191965	False	False
cg26234644	0.108713	0.0797246	0.161756	linear	0.0797246	False	False
cg27057288	0.369251	-0.0446764	0.452494	linear	0.0446764	False	False
cg11033938	2.23339e-10	0.308123	9.24669e-09	linear	0.308123	True	False
cg01313538	1.98135e-06	0.233453	1.85813e-05	linear	0.233453	True	False
cg17035899	0.824067	-0.0110672	0.863499	linear	0.0110672	False	False
cg06508879	0.0213794	-0.114186	0.0404007	linear	0.114186	True	False
cg08284985	0.0736228	-0.0888824	0.116045	linear	0.0888824	False	False
cg24743301	8.92942e-06	0.218439	6.42228e-05	linear	0.218439	True	False
cg08796342	9.99652e-12	0.329349	6.91562e-10	linear	0.329349	True	False
cg03462130	0.813672	0.0117329	0.855042	linear	0.0117329	False	False
cg02984966	8.86289e-11	0.314615	4.28275e-09	linear	0.314615	True	False
cg21751085	0.41519	0.040546	0.498096	linear	0.040546	False	False
cg06340364	0.790856	-0.0132018	0.836401	linear	0.0132018	False	False
cg07916876	0.776689	0.0141195	0.824601	linear	0.0141195	False	False
cg03252313	0.00315896	0.14616	0.00801394	linear	0.14616	True	False
cg09576619	6.2659e-06	0.222065	4.79961e-05	linear	0.222065	True	False
cg13712154	5.17985e-05	0.19946	0.000271378	linear	0.19946	True	False
cg01937399	0.00219871	-0.151553	0.00591675	linear	0.151553	True	False
cg14317639	0.0157838	-0.119737	0.0311991	linear	0.119737	True	False
cg09856436	0.0149138	0.12075	0.0297372	linear	0.12075	True	False
cg03279522	0.145246	0.0724147	0.206912	linear	0.0724147	False	False
cg22521948	0.000973511	-0.163086	0.00300178	linear	0.163086	True	False
cg01695643	0.945923	-0.00337659	0.959145	linear	0.00337659	False	False
cg18192987	0.268848	-0.055004	0.347525	linear	0.055004	False	False
cg01949498	4.45876e-05	0.201148	0.000240138	linear	0.201148	True	False
cg09320210	0.0642063	-0.0919398	0.103287	linear	0.0919398	False	False
cg08005943	0.0758574	-0.0882041	0.119038	linear	0.0882041	False	False
cg23726802	0.00297322	0.147074	0.00761526	linear	0.147074	True	False
cg18342964	0.483786	0.0348486	0.564641	linear	0.0348486	False	False
cg08839770	0.167311	0.0686634	0.233295	linear	0.0686634	False	False
cg05147328	0.0797217	-0.0870686	0.12419	linear	0.0870686	False	False
cg18848959	1.5268e-07	0.256924	2.19082e-06	linear	0.256924	True	False
cg13695498	8.51794e-06	-0.218925	6.17695e-05	linear	0.218925	True	False
cg14617014	6.2355e-05	-0.197352	0.000315833	linear	0.197352	True	False
cg02929869	0.00564612	-0.13713	0.0130724	linear	0.13713	True	False
cg06733736	0.225737	-0.0602526	0.300117	linear	0.0602526	False	False
cg26799416	0.398978	0.0419706	0.482238	linear	0.0419706	False	False
cg18645276	0.000857405	-0.164817	0.00270392	linear	0.164817	True	False
cg14259902	1.96993e-06	0.233509	1.84918e-05	linear	0.233509	True	False
cg25717658	0.0370022	0.103554	0.0644758	linear	0.103554	False	False
cg12926104	0.0248012	-0.111389	0.0458338	linear	0.111389	True	False
cg22930808	0.0774952	0.0877172	0.121214	linear	0.0877172	False	False
cg23987491	6.31471e-05	0.197208	0.00031913	linear	0.197208	True	False
cg22395253	0.120663	-0.0771473	0.176697	linear	0.0771473	False	False
cg11837690	1.07416e-13	0.35765	1.63446e-11	linear	0.35765	True	False
cg25186211	4.72675e-05	-0.200492	0.000251701	linear	0.200492	True	False
cg17545805	1.37614e-15	0.382427	4.75542e-13	linear	0.382427	True	True
cg13499773	6.58605e-12	0.332077	4.88709e-10	linear	0.332077	True	False
cg08521967	0.000727238	0.167037	0.00235966	linear	0.167037	True	False
cg10803309	2.38426e-05	0.20805	0.000144151	linear	0.20805	True	False
cg15291914	4.99162e-06	-0.224361	3.98235e-05	linear	0.224361	True	False
cg16014989	0.135796	-0.0741551	0.195384	linear	0.0741551	False	False
cg03673368	0.874236	-0.00787952	0.903826	linear	0.00787952	False	False
cg02884239	0.00578226	-0.136748	0.0133397	linear	0.136748	True	False
cg03776080	0.639611	0.0233072	0.707254	linear	0.0233072	False	False
cg04013142	7.90291e-05	-0.194626	0.00038393	linear	0.194626	True	False
cg24046475	0.705084	0.0188394	0.764229	linear	0.0188394	False	False
cg21658267	9.07587e-08	0.261414	1.41944e-06	linear	0.261414	True	False
cg01084685	0.161966	-0.0695362	0.227002	linear	0.0695362	False	False
cg14857394	2.46767e-05	0.207677	0.00014823	linear	0.207677	True	False
cg25478132	0.616906	-0.0248994	0.687274	linear	0.0248994	False	False
cg22522939	1.217e-05	0.215218	8.29778e-05	linear	0.215218	True	False
cg20537987	0.000244549	0.181086	0.000963289	linear	0.181086	True	False
cg17977723	5.2933e-06	0.223771	4.17786e-05	linear	0.223771	True	False
cg20747449	0.000235526	0.181552	0.000934046	linear	0.181552	True	False
cg04892487	0.00467556	-0.140119	0.0111598	linear	0.140119	True	False
cg08359347	0.503368	0.0333053	0.583221	linear	0.0333053	False	False
cg12226453	0.650388	0.0225598	0.716744	linear	0.0225598	False	False
cg07342545	0.00726705	-0.13304	0.0161874	linear	0.13304	True	False
cg26948599	0.011299	-0.125615	0.0235111	linear	0.125615	True	False
cg04099808	0.0342727	0.10509	0.0604005	linear	0.10509	False	False
cg24664672	0.00266352	0.14872	0.00694562	linear	0.14872	True	False
cg07954864	0.000185243	0.184504	0.000768546	linear	0.184504	True	False
cg07192734	0.0577257	-0.0942658	0.0943186	linear	0.0942658	False	False
cg06245214	6.32229e-06	0.221974	4.83664e-05	linear	0.221974	True	False
cg15559898	0.103672	-0.080879	0.155317	linear	0.080879	False	False
cg07174843	0.0208577	-0.114646	0.0395657	linear	0.114646	True	False
cg13496998	0.660354	0.0218731	0.725549	linear	0.0218731	False	False
cg07095894	1.41737e-12	0.341897	1.35766e-10	linear	0.341897	True	False
cg10539616	0.0533127	0.0959768	0.088113	linear	0.0959768	False	False
cg05156742	0.589015	0.0268909	0.662135	linear	0.0268909	False	False
cg24522478	1.90222e-05	0.210485	0.000119748	linear	0.210485	True	False
cg20608699	3.94842e-10	0.30404	1.48949e-08	linear	0.30404	True	False
cg19440278	0.750615	-0.0158213	0.802799	linear	0.0158213	False	False
cg05830473	0.000208451	-0.183059	0.000846343	linear	0.183059	True	False
cg21592827	0.416223	-0.0404563	0.499084	linear	0.0404563	False	False
cg10049070	0.336006	-0.0478678	0.418375	linear	0.0478678	False	False
cg16808156	2.45446e-06	0.231379	2.21723e-05	linear	0.231379	True	False
cg04224041	0.760612	0.0151668	0.811268	linear	0.0151668	False	False
cg18596362	0.000168955	-0.185623	0.000712893	linear	0.185623	True	False
cg05250042	0.00292413	-0.147324	0.00751059	linear	0.147324	True	False
cg12309957	0.209705	-0.0623854	0.282048	linear	0.0623854	False	False
cg10486610	0.115848	-0.0781606	0.170693	linear	0.0781606	False	False
cg13812587	0.0435041	-0.10025	0.0740283	linear	0.10025	False	False
cg13366863	0.000116592	0.19007	0.000526785	linear	0.19007	True	False
cg23403895	0.47116	0.0358615	0.552599	linear	0.0358615	False	False
cg12547125	1.34366e-07	0.258035	1.96932e-06	linear	0.258035	True	False
cg07799299	0.00424362	0.141633	0.010284	linear	0.141633	True	False
cg12810212	0.846369	0.00964532	0.881593	linear	0.00964532	False	False
cg11157584	0.0997422	0.0818101	0.150312	linear	0.0818101	False	False
cg18597485	0.0493663	0.0976098	0.0824801	linear	0.0976098	False	False
cg19638398	0.0182418	-0.117116	0.0353013	linear	0.117116	True	False
cg20587409	0.00131028	-0.158969	0.00384311	linear	0.158969	True	False
cg05487424	2.21817e-05	-0.208831	0.000135838	linear	0.208831	True	False
cg07295964	0.565587	0.0285974	0.640959	linear	0.0285974	False	False
cg05295197	3.63278e-07	0.249249	4.52773e-06	linear	0.249249	True	False
cg17018980	0.000255576	0.180538	0.000998758	linear	0.180538	True	False
cg20034792	0.00345668	-0.144792	0.00864772	linear	0.144792	True	False
cg14091347	0.155584	0.0706071	0.219357	linear	0.0706071	False	False
cg04837922	0.000110789	-0.190674	0.000505138	linear	0.190674	True	False
cg15023646	0.00250231	0.149648	0.00658993	linear	0.149648	True	False
cg08309687	0.103467	0.0809268	0.155058	linear	0.0809268	False	False
cg04413069	0.000444011	-0.17353	0.00157156	linear	0.17353	True	False
cg01555151	0.00954698	0.128492	0.0203882	linear	0.128492	True	False
cg15476528	0.00204918	-0.152581	0.00557902	linear	0.152581	True	False
cg14793086	0.866121	0.00839259	0.897425	linear	0.00839259	False	False
cg12023686	5.10471e-06	0.224136	4.05634e-05	linear	0.224136	True	False
cg12865381	0.0309442	-0.107111	0.0553456	linear	0.107111	False	False
cg14976741	0.746986	-0.0160596	0.799711	linear	0.0160596	False	False
cg08152263	1.41366e-07	0.257594	2.05499e-06	linear	0.257594	True	False
cg14459420	0.00719775	-0.133197	0.016057	linear	0.133197	True	False
cg01142526	0.000108751	-0.190894	0.000497584	linear	0.190894	True	False
cg07483413	0.0678745	0.0907077	0.10828	linear	0.0907077	False	False
cg11567849	0.00160723	0.15608	0.00455545	linear	0.15608	True	False
cg09217644	0.638084	0.0234135	0.705935	linear	0.0234135	False	False
cg22488486	0.688227	0.0199739	0.749841	linear	0.0199739	False	False
cg09741851	0.00732937	-0.132899	0.0163063	linear	0.132899	True	False
cg06247837	0.0900645	-0.0842344	0.137807	linear	0.0842344	False	False
cg12384926	0.00852086	-0.130404	0.0185188	linear	0.130404	True	False
cg13834146	0.150201	0.0715365	0.212894	linear	0.0715365	False	False
cg22322343	0.689689	-0.0198751	0.751081	linear	0.0198751	False	False
cg04924139	0.00416068	-0.14194	0.0101134	linear	0.14194	True	False
cg02862550	6.46896e-05	0.196932	0.000325527	linear	0.196932	True	False
cg22911934	5.71313e-05	0.198349	0.000294007	linear	0.198349	True	False
cg25541259	0.49768	0.0337502	0.577802	linear	0.0337502	False	False
cg24225147	0.761543	0.0151059	0.812023	linear	0.0151059	False	False
cg13458651	0.00306296	-0.146626	0.00780881	linear	0.146626	True	False
cg07944287	0.00299022	-0.146988	0.00765197	linear	0.146988	True	False
cg07906359	0.000255151	0.180558	0.000997286	linear	0.180558	True	False
cg08197943	0.0021467	-0.151903	0.00579988	linear	0.151903	True	False
cg13805608	0.00991791	0.127846	0.0210496	linear	0.127846	True	False
cg02081065	0.26556	-0.0553828	0.344015	linear	0.0553828	False	False
cg15489346	1.77496e-06	0.234511	1.69468e-05	linear	0.234511	True	False
cg18587063	0.403104	-0.0416048	0.486291	linear	0.0416048	False	False
cg18867243	0.00238076	-0.150384	0.00632179	linear	0.150384	True	False
cg04414095	0.000702086	0.167508	0.00229189	linear	0.167508	True	False
cg09091185	0.0082979	0.130846	0.0181086	linear	0.130846	True	False
cg27069706	0.00431844	-0.141361	0.0104367	linear	0.141361	True	False
cg12190994	0.808939	-0.0120368	0.851211	linear	0.0120368	False	False
cg27338898	0.0819401	-0.0864367	0.127129	linear	0.0864367	False	False
cg12028548	0.00714589	-0.133316	0.0159608	linear	0.133316	True	False
cg23387220	0.000232394	-0.181718	0.000924114	linear	0.181718	True	False
cg12213201	0.0212776	0.114275	0.0402406	linear	0.114275	True	False
cg14081465	0.00107299	-0.161748	0.00325582	linear	0.161748	True	False
cg05493952	7.95678e-06	0.219626	5.84265e-05	linear	0.219626	True	False
cg26228859	0.000572049	0.170225	0.00193608	linear	0.170225	True	False
cg08478622	0.869581	0.0081737	0.900126	linear	0.0081737	False	False
cg07516091	0.00913182	0.129243	0.0196333	linear	0.129243	True	False
cg14146583	0.370538	0.0445566	0.453775	linear	0.0445566	False	False
cg21972990	0.207128	-0.0627391	0.279128	linear	0.0627391	False	False
cg11096993	0.00196178	0.153214	0.00537975	linear	0.153214	True	False
cg07194495	0.000783983	-0.166028	0.00251157	linear	0.166028	True	False
cg25385819	0.0596877	-0.0935397	0.097054	linear	0.0935397	False	False
cg20979128	0.0771492	0.0878194	0.120761	linear	0.0878194	False	False
cg19257111	7.34172e-08	0.26322	1.18673e-06	linear	0.26322	True	False
cg06659169	0.00116839	-0.160569	0.00349423	linear	0.160569	True	False
cg17438030	0.00015502	-0.186664	0.000664553	linear	0.186664	True	False
cg17783593	0.0351282	-0.104598	0.061677	linear	0.104598	False	False
cg01568919	0.0197728	-0.115636	0.0377999	linear	0.115636	True	False
cg09861318	0.079454	0.0871458	0.123829	linear	0.0871458	False	False
cg16491865	9.38061e-05	0.192631	0.000441103	linear	0.192631	True	False
cg15199181	0.237155	0.0587985	0.312801	linear	0.0587985	False	False
cg18471488	0.00147978	0.157255	0.00425284	linear	0.157255	True	False
cg12472290	0.779017	0.0139684	0.826506	linear	0.0139684	False	False
cg20050108	1.41067e-05	0.213665	9.36235e-05	linear	0.213665	True	False
cg00865390	0.179643	0.0667267	0.247693	linear	0.0667267	False	False
cg19548448	0.00118528	0.160369	0.0035362	linear	0.160369	True	False
cg25465938	0.0132576	0.122833	0.0269152	linear	0.122833	True	False
cg01045835	0.0736087	0.0888867	0.116027	linear	0.0888867	False	False
cg25329685	0.000248386	0.180893	0.000975504	linear	0.180893	True	False
cg00642615	0.494718	-0.033983	0.574984	linear	0.033983	False	False
cg05608128	0.000310081	-0.178115	0.00117129	linear	0.178115	True	False
cg25277809	0.858304	-0.00888772	0.891201	linear	0.00888772	False	False
cg05111081	1.44197e-05	0.213433	9.53353e-05	linear	0.213433	True	False
cg20233029	0.0694726	0.0901879	0.110427	linear	0.0901879	False	False
cg21382567	8.40952e-06	0.219057	6.11475e-05	linear	0.219057	True	False
cg25051341	0.102636	-0.0811216	0.154006	linear	0.0811216	False	False
cg04699313	0.721123	-0.0177689	0.777842	linear	0.0177689	False	False
cg06952752	0.937472	-0.00390529	0.952608	linear	0.00390529	False	False
cg18350458	0.0143263	-0.121465	0.028738	linear	0.121465	True	False
cg25325636	7.5347e-05	0.195178	0.000369097	linear	0.195178	True	False
cg15082645	0.650173	0.0225746	0.716555	linear	0.0225746	False	False
cg17035698	0.545253	0.0301061	0.622317	linear	0.0301061	False	False
cg02073427	0.000137716	-0.188087	0.000603085	linear	0.188087	True	False
cg23398241	0.000657014	-0.168393	0.00216882	linear	0.168393	True	False
cg14136328	1.70557e-05	0.211651	0.000109513	linear	0.211651	True	False
cg01841839	1.18174e-06	0.238382	1.20675e-05	linear	0.238382	True	False
cg18790438	2.284e-05	-0.208515	0.000139147	linear	0.208515	True	False
cg01072202	7.9942e-09	0.281354	1.84301e-07	linear	0.281354	True	False
cg12330031	0.115501	0.0782348	0.170257	linear	0.0782348	False	False
cg18919097	2.09064e-10	-0.308592	8.75148e-09	linear	0.308592	True	False
cg09935228	3.62276e-05	0.203463	0.000202696	linear	0.203463	True	False
cg20454115	3.54258e-06	0.227779	3.00079e-05	linear	0.227779	True	False
cg24729577	0.825929	0.0109481	0.865016	linear	0.0109481	False	False
cg21537187	0.00101499	0.162514	0.0031078	linear	0.162514	True	False
cg26020365	4.06483e-06	0.226415	3.36048e-05	linear	0.226415	True	False
cg14527564	0.247478	0.0575259	0.324232	linear	0.0575259	False	False
cg05292082	0.300419	0.0515174	0.381172	linear	0.0515174	False	False
cg13673094	0.00185211	-0.154046	0.00512645	linear	0.154046	True	False
cg14473743	0.478932	-0.0352362	0.560033	linear	0.0352362	False	False
cg00840403	0.0021789	0.151685	0.00587241	linear	0.151685	True	False
cg23688465	0.00199515	0.152969	0.0054549	linear	0.152969	True	False
cg11827976	0.0168073	0.118605	0.0329203	linear	0.118605	True	False
cg27599831	1.03956e-07	0.26025	1.58887e-06	linear	0.26025	True	False
cg26368996	0.000847143	0.164981	0.00267729	linear	0.164981	True	False
cg02660277	1.42003e-13	0.355987	2.05182e-11	linear	0.355987	True	False
cg14181459	0.017308	-0.118073	0.0337505	linear	0.118073	True	False
cg04660111	0.388075	0.0429483	0.471401	linear	0.0429483	False	False
cg07615816	0.58064	0.0274972	0.654516	linear	0.0274972	False	False
cg04329146	0.470861	0.0358856	0.552315	linear	0.0358856	False	False
cg13697387	0.0175892	0.11778	0.034217	linear	0.11778	True	False
cg07723258	0.000885413	0.164381	0.00277613	linear	0.164381	True	False
cg16646743	0.0108258	-0.126351	0.0226645	linear	0.126351	True	False
cg04711063	0.0186255	0.116735	0.0359325	linear	0.116735	True	False
cg03593823	0.235293	0.0590322	0.310768	linear	0.0590322	False	False
cg25011530	2.4078e-06	-0.231566	2.18334e-05	linear	0.231566	True	False
cg18593727	0.0153271	0.120263	0.0304314	linear	0.120263	True	False
cg05087002	0.282882	0.0534218	0.362633	linear	0.0534218	False	False
cg09366677	0.123907	0.0764823	0.180734	linear	0.0764823	False	False
cg06363968	0.495715	0.0339046	0.575922	linear	0.0339046	False	False
cg11832404	0.943787	-0.0035102	0.957484	linear	0.0035102	False	False
cg03170670	0.0237727	0.112192	0.0442205	linear	0.112192	True	False
cg14270293	4.53138e-05	0.200967	0.000243218	linear	0.200967	True	False
cg27634295	9.91434e-05	0.191982	0.00046144	linear	0.191982	True	False
cg05611731	8.98849e-08	0.261497	1.40788e-06	linear	0.261497	True	False
cg14552568	2.27899e-07	0.253409	3.06772e-06	linear	0.253409	True	False
cg21741708	0.0450024	0.0995479	0.0762038	linear	0.0995479	False	False
cg23319797	0.090072	-0.0842325	0.137816	linear	0.0842325	False	False
cg15419073	0.00214337	0.151925	0.0057926	linear	0.151925	True	False
cg19654209	0.127273	-0.0758065	0.184923	linear	0.0758065	False	False
cg23035053	0.0800414	-0.0869766	0.124623	linear	0.0869766	False	False
cg16091920	4.73389e-05	0.200475	0.000252038	linear	0.200475	True	False
cg20908785	0.49129	0.0342533	0.5718	linear	0.0342533	False	False
cg00496004	0.182577	0.0662805	0.251064	linear	0.0662805	False	False
cg14928430	0.000100325	0.191843	0.000465765	linear	0.191843	True	False
cg20540714	0.00949008	0.128593	0.0202844	linear	0.128593	True	False
cg05288253	3.48112e-08	0.269473	6.35149e-07	linear	0.269473	True	False
cg19760464	2.94121e-06	-0.229611	2.57449e-05	linear	0.229611	True	False
cg12463703	0.000726946	0.167043	0.00235894	linear	0.167043	True	False
cg13842202	0.00729441	0.132978	0.0162393	linear	0.132978	True	False
cg03099771	0.105978	0.0803453	0.158254	linear	0.0803453	False	False
cg17056607	0.0237393	0.112219	0.044169	linear	0.112219	True	False
cg07505515	0.0376348	0.103212	0.0654194	linear	0.103212	False	False
cg07918458	0.00275041	-0.148242	0.00713429	linear	0.148242	True	False
cg01970784	0.626923	0.024194	0.696139	linear	0.024194	False	False
cg04518928	0.0134051	0.122639	0.027167	linear	0.122639	True	False
cg20847924	0.039258	0.102356	0.0678148	linear	0.102356	False	False
cg00763510	0.000498838	0.172019	0.00172997	linear	0.172019	True	False
cg04594483	4.47679e-09	0.285886	1.13421e-07	linear	0.285886	True	False
cg09699787	0.871995	0.00802111	0.902105	linear	0.00802111	False	False
cg04178860	3.83799e-06	0.226985	3.20747e-05	linear	0.226985	True	False
cg09031165	8.41626e-05	-0.193896	0.000404103	linear	0.193896	True	False
cg24674577	0.447723	-0.0377823	0.529915	linear	0.0377823	False	False
cg03062944	0.00735662	-0.132838	0.0163575	linear	0.132838	True	False
cg09500738	8.95819e-15	0.372035	2.17362e-12	linear	0.372035	True	False
cg24863335	0.0244874	-0.111631	0.0453388	linear	0.111631	True	False
cg07644571	0.0268947	0.109838	0.0491115	linear	0.109838	True	False
cg03953196	0.000474958	0.172657	0.00166175	linear	0.172657	True	False
cg27664783	5.01673e-05	0.199822	0.000264349	linear	0.199822	True	False
cg19636861	0.000130688	0.188713	0.000577818	linear	0.188713	True	False
cg23322996	0.0142098	0.12161	0.0285453	linear	0.12161	True	False
cg02305687	0.465665	-0.036307	0.547298	linear	0.036307	False	False
cg05231226	1.23033e-08	0.27793	2.65123e-07	linear	0.27793	True	False
cg03928182	0.684889	-0.0201998	0.746967	linear	0.0201998	False	False
cg21865533	4.61684e-08	-0.267126	8.06201e-07	linear	0.267126	True	False
cg27142825	4.13383e-06	0.226247	3.40859e-05	linear	0.226247	True	False
cg16666456	7.28147e-05	-0.195572	0.000358839	linear	0.195572	True	False
cg07600998	1.26209e-05	0.214836	8.55109e-05	linear	0.214836	True	False
cg02317907	0.00817189	0.131101	0.0178792	linear	0.131101	True	False
cg09574618	0.10311	-0.0810104	0.1546	linear	0.0810104	False	False
cg13894535	2.93228e-06	0.229641	2.56797e-05	linear	0.229641	True	False
cg26714410	0.0210113	-0.114509	0.0398138	linear	0.114509	True	False
cg20909159	0.00882675	0.129813	0.0190807	linear	0.129813	True	False
cg12941931	0.684293	0.0202401	0.746477	linear	0.0202401	False	False
cg07571638	0.232343	-0.0594052	0.307522	linear	0.0594052	False	False
cg25397840	0.779825	0.0139159	0.82718	linear	0.0139159	False	False
cg14421700	0.99766	0.000146008	0.998346	linear	0.000146008	False	False
cg07945335	1.43626e-08	-0.27669	3.01988e-07	linear	0.27669	True	False
cg07928695	0.178978	-0.0668285	0.246934	linear	0.0668285	False	False
cg00352417	0.0425074	0.100728	0.0725797	linear	0.100728	False	False
cg11449372	1.22043e-05	0.215189	8.3167e-05	linear	0.215189	True	False
cg00530492	0.0242922	-0.111783	0.0450379	linear	0.111783	True	False
cg08639586	0.000581568	0.170007	0.00196244	linear	0.170007	True	False
cg06772157	7.69107e-05	-0.194941	0.000375488	linear	0.194941	True	False
cg01042641	5.41392e-14	0.36169	9.41757e-12	linear	0.36169	True	False
cg05787462	0.0898572	0.0842886	0.137543	linear	0.0842886	False	False
cg13581475	8.84492e-05	-0.193317	0.000420778	linear	0.193317	True	False
cg00883123	0.916848	-0.00519754	0.936989	linear	0.00519754	False	False
cg18874575	0.0190194	0.116351	0.0365737	linear	0.116351	True	False
cg19723805	1.11782e-06	0.238906	1.15248e-05	linear	0.238906	True	False
cg22829182	0.564422	0.0286832	0.639926	linear	0.0286832	False	False
cg19218057	0.0475974	0.0983774	0.079923	linear	0.0983774	False	False
cg22721998	0.00305842	-0.146649	0.00779892	linear	0.146649	True	False
cg06007395	0.483198	0.0348954	0.564072	linear	0.0348954	False	False
cg19219366	2.58941e-05	-0.207153	0.000154219	linear	0.207153	True	False
cg16924565	4.2937e-07	0.24774	5.19628e-06	linear	0.24774	True	False
cg11367939	0.014771	0.120922	0.0294947	linear	0.120922	True	False
cg26818165	0.00430384	-0.141414	0.0104079	linear	0.141414	True	False
cg09784335	0.057395	-0.0943902	0.0938651	linear	0.0943902	False	False
cg11991859	0.000264084	-0.180129	0.00102595	linear	0.180129	True	False
cg14318197	0.00568986	0.137006	0.0131575	linear	0.137006	True	False
cg09543792	0.000496405	-0.172082	0.00172308	linear	0.172082	True	False
cg15718222	0.0232562	0.112607	0.0434084	linear	0.112607	True	False
cg26479099	0.0499344	0.0973682	0.0833	linear	0.0973682	False	False
cg10633176	0.000114645	-0.19027	0.000519502	linear	0.19027	True	False
cg18101784	0.727552	-0.0173422	0.78325	linear	0.0173422	False	False
cg23566411	0.0382153	-0.102902	0.0662799	linear	0.102902	False	False
cg05284927	0.00184599	-0.154094	0.00511221	linear	0.154094	True	False
cg22334632	0.00398542	0.142607	0.00975249	linear	0.142607	True	False
cg18186349	0.310746	0.0504304	0.392101	linear	0.0504304	False	False
cg03254137	0.967948	-0.00200037	0.97617	linear	0.00200037	False	False
cg05515143	0.00587368	0.136496	0.0135172	linear	0.136496	True	False
cg02450725	0.0300177	-0.107707	0.0539182	linear	0.107707	False	False
cg24361808	0.419151	-0.0402029	0.501896	linear	0.0402029	False	False
cg21652958	0.00518357	-0.138491	0.0121702	linear	0.138491	True	False
cg11454719	0.231015	-0.0595741	0.306017	linear	0.0595741	False	False
cg27195224	0.00202825	0.15273	0.00553092	linear	0.15273	True	False
cg02981853	8.85127e-08	0.261628	1.38942e-06	linear	0.261628	True	False
cg01921918	0.945314	-0.00341471	0.958673	linear	0.00341471	False	False
cg11398794	5.46137e-06	0.223456	4.2859e-05	linear	0.223456	True	False
cg06730942	0.0525147	-0.0962987	0.0869823	linear	0.0962987	False	False
cg01098288	0.491065	-0.0342711	0.571573	linear	0.0342711	False	False
cg22718140	3.08205e-05	-0.205247	0.00017769	linear	0.205247	True	False
cg16592586	0.0151374	0.120485	0.0301119	linear	0.120485	True	False
cg03985452	1.83636e-05	0.210862	0.00011632	linear	0.210862	True	False
cg10281889	0.000132422	-0.188556	0.00058407	linear	0.188556	True	False
cg21554861	0.0950471	0.0829616	0.144295	linear	0.0829616	False	False
cg22444610	0.00869743	-0.130061	0.0188463	linear	0.130061	True	False
cg16786028	0.000107648	-0.191014	0.000493567	linear	0.191014	True	False
cg23616620	0.366414	0.0449416	0.449604	linear	0.0449416	False	False
cg04680759	0.564694	0.0286631	0.640174	linear	0.0286631	False	False
cg21165437	0.170617	0.068134	0.237195	linear	0.068134	False	False
cg04777052	0.830505	0.0106559	0.868802	linear	0.0106559	False	False
cg10605084	0.2304	-0.0596526	0.305343	linear	0.0596526	False	False
cg13486899	0.121134	0.0770499	0.177283	linear	0.0770499	False	False
cg22411068	0.031697	-0.106639	0.0564901	linear	0.106639	False	False
cg13095698	0.000883481	0.164411	0.00277125	linear	0.164411	True	False
cg08916508	0.0265707	0.110071	0.0486026	linear	0.110071	True	False
cg16585306	0.000122862	-0.189448	0.000549487	linear	0.189448	True	False
cg03411288	0.266015	-0.0553301	0.344497	linear	0.0553301	False	False
cg01160818	0.000603935	-0.169509	0.00202435	linear	0.169509	True	False
cg27409484	0.436988	-0.038681	0.519391	linear	0.038681	False	False
cg09363735	3.71418e-05	-0.203187	0.000206874	linear	0.203187	True	False
cg14284643	0.0256231	-0.110767	0.0471293	linear	0.110767	True	False
cg11820650	0.000576105	0.170132	0.00194712	linear	0.170132	True	False
cg01939336	0.00383219	-0.143212	0.00943536	linear	0.143212	True	False
cg21661379	2.17635e-06	0.232546	2.00866e-05	linear	0.232546	True	False
cg17050097	3.37897e-07	0.2499	4.26044e-06	linear	0.2499	True	False
cg08587820	2.5734e-05	-0.20722	0.00015343	linear	0.20722	True	False
cg01859228	0.12962	0.0753434	0.187815	linear	0.0753434	False	False
cg25528646	0.586855	-0.0270469	0.660196	linear	0.0270469	False	False
cg07128233	0.647082	0.0227885	0.713815	linear	0.0227885	False	False
cg15033776	0.527382	0.0314552	0.60579	linear	0.0314552	False	False
cg07743387	2.41443e-05	-0.207913	0.000145613	linear	0.207913	True	False
cg12594244	0.850304	-0.0093953	0.884821	linear	0.0093953	False	False
cg06339248	0.0608716	-0.0931112	0.0986881	linear	0.0931112	False	False
cg18470689	0.00150771	-0.156989	0.00432033	linear	0.156989	True	False
cg16526287	0.273599	0.0544622	0.352664	linear	0.0544622	False	False
cg24867468	0.00189859	-0.153688	0.00523377	linear	0.153688	True	False
cg23801544	1.40786e-05	0.213686	9.34705e-05	linear	0.213686	True	False
cg23224396	0.356447	-0.0458832	0.439438	linear	0.0458832	False	False
cg02573966	0.100584	-0.0816081	0.151366	linear	0.0816081	False	False
cg22816059	4.9605e-06	0.224424	3.96122e-05	linear	0.224424	True	False
cg02061820	6.61444e-05	-0.196677	0.000331543	linear	0.196677	True	False
cg10730421	0.0294347	-0.10809	0.0530367	linear	0.10809	False	False
cg13432391	0.0492463	-0.0976611	0.0823066	linear	0.0976611	False	False
cg22451412	0.0118045	0.124859	0.0243996	linear	0.124859	True	False
cg10287970	0.00348234	0.144679	0.00870112	linear	0.144679	True	False
cg08381918	7.54671e-05	0.19516	0.000369582	linear	0.19516	True	False
cg10109731	0.0775459	0.0877023	0.121282	linear	0.0877023	False	False
cg08718398	0.14963	-0.0716367	0.212229	linear	0.0716367	False	False
cg16958716	0.270913	0.0547677	0.349766	linear	0.0547677	False	False
cg08921986	1.82475e-06	0.234246	1.73428e-05	linear	0.234246	True	False
cg06679990	5.59044e-09	0.284159	1.36574e-07	linear	0.284159	True	False
cg16720971	2.11425e-06	0.232826	1.96151e-05	linear	0.232826	True	False
cg01196950	0.965968	-0.00212398	0.974694	linear	0.00212398	False	False
cg16009289	0.000192554	-0.184031	0.000793593	linear	0.184031	True	False
cg26087535	7.27193e-05	-0.195587	0.000358466	linear	0.195587	True	False
cg08058836	0.00151786	-0.156894	0.00434421	linear	0.156894	True	False
cg16408049	0.303355	0.0512059	0.384308	linear	0.0512059	False	False
cg15142214	0.0418755	0.101036	0.0716589	linear	0.101036	False	False
cg08592707	0.000489497	0.172265	0.00170357	linear	0.172265	True	False
cg22153696	4.84067e-08	0.26673	8.38819e-07	linear	0.26673	True	False
cg06410057	1.68006e-05	-0.211811	0.000108183	linear	0.211811	True	False
cg17975492	5.28723e-05	-0.199228	0.000275998	linear	0.199228	True	False
cg11093760	0.0443576	0.0998475	0.0752547	linear	0.0998475	False	False
cg10951120	0.475517	0.0355103	0.55671	linear	0.0355103	False	False
cg05318516	0.00791741	0.131626	0.0174079	linear	0.131626	True	False
cg24102726	0.563172	0.0287752	0.63877	linear	0.0287752	False	False
cg27631256	0.537555	-0.0306845	0.615252	linear	0.0306845	False	False
cg15379170	0.00660228	0.134607	0.0149289	linear	0.134607	True	False
cg25276412	0.0130285	-0.123139	0.0265249	linear	0.123139	True	False
cg04816311	0.028596	-0.108652	0.0517452	linear	0.108652	False	False
cg12080715	0.758641	-0.0152956	0.809603	linear	0.0152956	False	False
cg13747876	0.166434	0.0688053	0.232278	linear	0.0688053	False	False
cg02512878	9.61545e-05	-0.192341	0.000450115	linear	0.192341	True	False
cg10108591	0.0341192	0.10518	0.0601715	linear	0.10518	False	False
cg04647529	0.0153757	0.120206	0.0305153	linear	0.120206	True	False
cg04034996	5.30386e-05	0.199192	0.000276646	linear	0.199192	True	False
cg14471975	0.0173294	-0.118051	0.0337858	linear	0.118051	True	False
cg11786839	0.276002	0.0541906	0.355208	linear	0.0541906	False	False
cg20319253	0.037702	0.103176	0.0655191	linear	0.103176	False	False
cg24340926	0.339866	0.0474872	0.422417	linear	0.0474872	False	False
cg22283653	0.328739	0.0485918	0.410871	linear	0.0485918	False	False
cg03207915	5.34078e-05	-0.199114	0.000278287	linear	0.199114	True	False
cg01326531	0.651415	-0.0224888	0.717634	linear	0.0224888	False	False
cg03395088	0.0256471	0.110749	0.047165	linear	0.110749	True	False
cg25057461	4.28964e-05	0.201581	0.000232667	linear	0.201581	True	False
cg12228245	0.000432618	-0.173866	0.00153848	linear	0.173866	True	False
cg12564648	0.580088	0.0275373	0.654045	linear	0.0275373	False	False
cg17170442	1.1246e-07	0.259574	1.6973e-06	linear	0.259574	True	False
cg01577751	0.0173381	-0.118041	0.0338011	linear	0.118041	True	False
cg22435081	0.0055736	-0.137336	0.0129335	linear	0.137336	True	False
cg20564913	0.00303057	0.146786	0.00773946	linear	0.146786	True	False
cg16902244	0.0743717	-0.0886532	0.117048	linear	0.0886532	False	False
cg04571282	0.0215081	0.114074	0.0406047	linear	0.114074	True	False
cg10474881	0.0981767	-0.0821891	0.148303	linear	0.0821891	False	False
cg25116709	0.0192487	-0.116131	0.0369509	linear	0.116131	True	False
cg14084888	0.954948	0.00281245	0.966236	linear	0.00281245	False	False
cg16236394	0.122939	-0.0766794	0.179535	linear	0.0766794	False	False
cg00416710	0.00118	0.160431	0.0035229	linear	0.160431	True	False
cg19351350	3.26251e-05	-0.204621	0.000186111	linear	0.204621	True	False
cg26877508	0.0120717	0.12447	0.024868	linear	0.12447	True	False
cg11243656	0.839914	-0.010056	0.876427	linear	0.010056	False	False
cg14945182	0.027389	0.109487	0.0498824	linear	0.109487	True	False
cg23054637	5.6511e-05	0.198473	0.000291423	linear	0.198473	True	False
cg10814671	0.000193819	0.183951	0.000797813	linear	0.183951	True	False
cg27066989	0.10017	0.0817074	0.150843	linear	0.0817074	False	False
cg03488284	0.69238	-0.0196935	0.753382	linear	0.0196935	False	False
cg13856340	0.0189229	0.116445	0.0364155	linear	0.116445	True	False
cg18227086	0.122184	-0.0768338	0.178602	linear	0.0768338	False	False
cg15503018	0.0549703	0.0953208	0.0904493	linear	0.0953208	False	False
cg01247856	1.05172e-08	0.279181	2.32446e-07	linear	0.279181	True	False
cg06839820	0.759196	0.0152593	0.810089	linear	0.0152593	False	False
cg08417595	2.66451e-07	0.252023	3.49181e-06	linear	0.252023	True	False
cg25017994	0.24864	-0.0573849	0.325478	linear	0.0573849	False	False
cg07210453	5.8549e-06	0.222753	4.53881e-05	linear	0.222753	True	False
cg03074188	0.394997	0.0423256	0.478329	linear	0.0423256	False	False
cg01741924	0.0198816	0.115534	0.0379793	linear	0.115534	True	False
cg21375506	0.018085	0.117274	0.0350431	linear	0.117274	True	False
cg07099479	0.910226	0.00561311	0.93192	linear	0.00561311	False	False
cg09141413	0.000106505	-0.19114	0.00048924	linear	0.19114	True	False
cg09886557	0.000392832	0.175107	0.00142179	linear	0.175107	True	False
cg03723123	0.918954	-0.00506545	0.93859	linear	0.00506545	False	False
cg05870398	0.000584854	0.169933	0.00197138	linear	0.169933	True	False
cg18160072	0.000413945	-0.174435	0.00148374	linear	0.174435	True	False
cg03897244	0.000303153	0.1784	0.00114947	linear	0.1784	True	False
cg23609375	0.310665	-0.0504389	0.392015	linear	0.0504389	False	False
cg18264306	0.100593	-0.081606	0.151377	linear	0.081606	False	False
cg15068842	0.525895	0.0315685	0.604394	linear	0.0315685	False	False
cg16811455	1.60372e-05	0.212306	0.000104062	linear	0.212306	True	False
cg11700415	0.0364025	-0.103883	0.0635876	linear	0.103883	False	False
cg00952162	1.25256e-07	0.258643	1.85799e-06	linear	0.258643	True	False
cg15082824	0.00659232	0.134632	0.0149099	linear	0.134632	True	False
cg03856044	9.7768e-08	0.260777	1.51084e-06	linear	0.260777	True	False
cg14781041	0.000155318	0.186641	0.000665582	linear	0.186641	True	False
cg22062659	5.22295e-05	-0.199366	0.000273234	linear	0.199366	True	False
cg25463749	1.32062e-05	0.21436	8.87422e-05	linear	0.21436	True	False
cg05449190	0.00336953	0.145181	0.00846305	linear	0.145181	True	False
cg16471481	0.991449	0.000533565	0.99379	linear	0.000533565	False	False
cg09579933	0.000203692	0.183343	0.000830616	linear	0.183343	True	False
cg25426560	0.0119244	-0.124683	0.0246119	linear	0.124683	True	False
cg10671676	1.6867e-05	0.211769	0.000108529	linear	0.211769	True	False
cg16294414	0.167282	0.0686682	0.233262	linear	0.0686682	False	False
cg05197062	0.604965	-0.025747	0.6766	linear	0.025747	False	False
cg14689515	0.890012	0.0068843	0.916226	linear	0.0068843	False	False
cg24687232	0.319072	0.0495713	0.400835	linear	0.0495713	False	False
cg00489066	0.0406441	0.101648	0.0698585	linear	0.101648	False	False
cg17022488	0.297066	0.0518757	0.377618	linear	0.0518757	False	False
cg23918296	0.482033	-0.0349883	0.56296	linear	0.0349883	False	False
cg21021279	0.0290769	0.108328	0.0524867	linear	0.108328	False	False
cg05419854	0.000564913	0.17039	0.00191585	linear	0.17039	True	False
cg25130333	0.2344	-0.0591448	0.309778	linear	0.0591448	False	False
cg06160682	0.598382	0.0262175	0.670622	linear	0.0262175	False	False
cg03116148	0.0148297	-0.120851	0.0295969	linear	0.120851	True	False
cg26905826	0.39524	-0.0423039	0.478576	linear	0.0423039	False	False
cg08310519	0.00687622	-0.133945	0.0154511	linear	0.133945	True	False
cg08888491	9.51074e-05	-0.19247	0.000446079	linear	0.19247	True	False
cg17929645	0.646351	-0.0228391	0.713184	linear	0.0228391	False	False
cg09761846	0.313577	-0.0501367	0.39502	linear	0.0501367	False	False
cg03381996	0.973719	-0.00164008	0.980529	linear	0.00164008	False	False
cg08917092	1.94566e-06	0.233629	1.82971e-05	linear	0.233629	True	False
cg23061020	0.279378	0.0538118	0.358823	linear	0.0538118	False	False
cg14053828	0.000845687	0.165004	0.00267359	linear	0.165004	True	False
cg17945560	0.0121466	-0.124363	0.0250012	linear	0.124363	True	False
cg00204802	0.0261696	-0.110363	0.0479786	linear	0.110363	True	False
cg06263939	1.95085e-07	0.254779	2.69464e-06	linear	0.254779	True	False
cg02489245	8.05898e-07	0.241965	8.79112e-06	linear	0.241965	True	False
cg19219503	0.244751	0.0578584	0.321267	linear	0.0578584	False	False
cg00650876	0.000363201	-0.176109	0.00133304	linear	0.176109	True	False
cg24632480	0.642044	0.023138	0.709376	linear	0.023138	False	False
cg18039296	0.232598	0.0593727	0.307801	linear	0.0593727	False	False
cg17465133	0.154385	-0.0708121	0.217909	linear	0.0708121	False	False
cg03456193	2.71377e-06	0.2304	2.41049e-05	linear	0.2304	True	False
cg12315713	0.207383	0.0627039	0.279422	linear	0.0627039	False	False
cg11245384	0.0084583	0.130527	0.0184031	linear	0.130527	True	False
cg23558213	0.157353	-0.070307	0.221464	linear	0.070307	False	False
cg10113107	0.00689079	0.13391	0.0154783	linear	0.13391	True	False
cg13335447	0.712049	-0.0183735	0.770204	linear	0.0183735	False	False
cg12495801	0.0563493	-0.0947875	0.0923976	linear	0.0947875	False	False
cg21185686	0.270279	0.0548401	0.34907	linear	0.0548401	False	False
cg03517146	0.00495398	0.139208	0.0117107	linear	0.139208	True	False
cg22901840	0.00190824	0.153615	0.00525544	linear	0.153615	True	False
cg01167177	0.00640955	0.135088	0.014559	linear	0.135088	True	False
cg18469103	0.00198722	-0.153027	0.00543772	linear	0.153027	True	False
cg24454109	0.580745	0.0274896	0.65462	linear	0.0274896	False	False
cg07713896	0.0984432	-0.0821243	0.148643	linear	0.0821243	False	False
cg26995224	0.282667	-0.0534456	0.362399	linear	0.0534456	False	False
cg05783449	0.0027784	0.14809	0.00719596	linear	0.14809	True	False
cg21193451	0.00539455	-0.137857	0.0125862	linear	0.137857	True	False
cg00863094	0.183757	0.0661025	0.252444	linear	0.0661025	False	False
cg06166490	0.211179	0.0621845	0.283715	linear	0.0621845	False	False
cg15417365	0.334859	-0.0479814	0.417209	linear	0.0479814	False	False
cg08040448	5.29491e-06	0.223768	4.17878e-05	linear	0.223768	True	False
cg08902766	0.0100964	0.127543	0.0213681	linear	0.127543	True	False
cg01413299	0.615894	0.024971	0.686399	linear	0.024971	False	False
cg09700407	0.995174	0.000301107	0.996552	linear	0.000301107	False	False
cg05227963	0.0119819	-0.1246	0.0247097	linear	0.1246	True	False
cg13961709	0.00244513	-0.14999	0.00646466	linear	0.14999	True	False
cg07589899	1.22466e-24	0.478649	6.98462e-21	linear	0.478649	True	True
cg18480328	0.00152603	0.156818	0.00436371	linear	0.156818	True	False
cg15086353	0.00144414	0.157599	0.00416692	linear	0.157599	True	False
cg00805360	0.840942	0.00999056	0.877226	linear	0.00999056	False	False
cg24470887	6.06028e-06	0.222403	4.66882e-05	linear	0.222403	True	False
cg27595849	0.00204392	-0.152618	0.00556672	linear	0.152618	True	False
cg06832406	0.000104709	0.19134	0.000482388	linear	0.19134	True	False
cg02653117	0.149994	0.0715729	0.212649	linear	0.0715729	False	False
cg26500143	9.31443e-06	0.218002	6.65055e-05	linear	0.218002	True	False
cg03185034	0.000861155	0.164758	0.00271356	linear	0.164758	True	False
cg09071504	0.0102246	-0.127328	0.0215978	linear	0.127328	True	False
cg03731896	0.0360362	-0.104087	0.0630362	linear	0.104087	False	False
cg11082565	2.27565e-06	-0.232114	2.08411e-05	linear	0.232114	True	False
cg02343736	0.720439	0.0178144	0.777296	linear	0.0178144	False	False
cg26731781	0.30162	0.0513898	0.382441	linear	0.0513898	False	False
cg06074534	0.00740984	0.13272	0.0164577	linear	0.13272	True	False
cg12685548	0.0558673	0.0949726	0.091708	linear	0.0949726	False	False
cg27039501	0.000351087	-0.176542	0.00129632	linear	0.176542	True	False
cg11930564	0.0729923	-0.0890768	0.11519	linear	0.0890768	False	False
cg11062798	0.111748	0.0790496	0.165568	linear	0.0790496	False	False
cg24515136	0.129156	-0.0754345	0.187227	linear	0.0754345	False	False
cg04385523	0.633892	0.023706	0.70221	linear	0.023706	False	False
cg27216076	0.72391	-0.0175837	0.780197	linear	0.0175837	False	False
cg15833579	0.843796	0.00980895	0.87951	linear	0.00980895	False	False
cg20670939	0.292901	0.0523244	0.373234	linear	0.0523244	False	False
cg25840433	0.374449	-0.0441939	0.457705	linear	0.0441939	False	False
cg13101072	0.466088	-0.0362726	0.547697	linear	0.0362726	False	False
cg23262420	0.342074	-0.0472708	0.424738	linear	0.0472708	False	False
cg02454364	0.242019	-0.0581942	0.318227	linear	0.0581942	False	False
cg13866688	0.00241734	0.150159	0.00640334	linear	0.150159	True	False
cg23335124	0.156924	-0.0703795	0.220957	linear	0.0703795	False	False
cg10560514	0.00128112	-0.159284	0.00377261	linear	0.159284	True	False
cg17103856	6.31814e-08	0.264491	1.04617e-06	linear	0.264491	True	False
cg08151750	0.0130557	-0.123102	0.0265709	linear	0.123102	True	False
cg24810242	0.000211065	0.182906	0.000854855	linear	0.182906	True	False
cg07843572	0.569535	-0.0283075	0.644577	linear	0.0283075	False	False
cg22370716	0.000279048	0.17944	0.0010733	linear	0.17944	True	False
cg08517072	0.00604576	-0.136032	0.0138549	linear	0.136032	True	False
cg04338129	0.474453	0.0355959	0.555709	linear	0.0355959	False	False
cg06554935	0.000101822	0.191669	0.000471483	linear	0.191669	True	False
cg13515998	4.82976e-05	-0.20025	0.00025619	linear	0.20025	True	False
cg04347522	0.797966	-0.0127428	0.842279	linear	0.0127428	False	False
cg27323088	0.0155402	-0.120015	0.030787	linear	0.120015	True	False
cg11376227	1.33064e-07	0.25812	1.95406e-06	linear	0.25812	True	False
cg00029161	0.000569193	-0.170291	0.00192778	linear	0.170291	True	False
cg10991579	9.20032e-06	0.21813	6.58086e-05	linear	0.21813	True	False
cg25319233	1.34977e-16	0.394815	7.13515e-14	linear	0.394815	True	True
cg20652759	0.01286	0.123367	0.0262367	linear	0.123367	True	False
cg17142404	2.45791e-07	0.252739	3.26431e-06	linear	0.252739	True	False
cg11282474	0.00480519	-0.139689	0.0114159	linear	0.139689	True	False
cg04640971	0.187158	-0.0655943	0.256355	linear	0.0655943	False	False
cg23165983	0.0149553	0.120701	0.0298048	linear	0.120701	True	False
cg00602371	0.291927	-0.0524301	0.372197	linear	0.0524301	False	False
cg05889321	0.00313483	-0.146276	0.00796271	linear	0.146276	True	False
cg12754260	0.870485	0.00811657	0.900873	linear	0.00811657	False	False
cg21830805	0.8506	-0.00937647	0.885048	linear	0.00937647	False	False
cg12112556	0.729081	-0.0172408	0.784571	linear	0.0172408	False	False
cg01608045	0.000303241	0.178396	0.00114974	linear	0.178396	True	False
cg05365729	0.0262378	-0.110313	0.0480844	linear	0.110313	True	False
cg00438541	7.36773e-05	-0.195437	0.000362316	linear	0.195437	True	False
cg20295816	0.00157915	0.156332	0.00448928	linear	0.156332	True	False
cg21752167	0.690614	0.0198127	0.751859	linear	0.0198127	False	False
cg06828538	0.46799	-0.0361182	0.54956	linear	0.0361182	False	False
cg01081813	8.30167e-10	0.298617	2.76921e-08	linear	0.298617	True	False
cg02807008	1.39958e-06	0.23678	1.3885e-05	linear	0.23678	True	False
cg00296158	8.14016e-07	-0.241872	8.86413e-06	linear	0.241872	True	False
cg11100836	0.000356169	-0.176359	0.00131186	linear	0.176359	True	False
cg24482389	0.688853	-0.0199316	0.75039	linear	0.0199316	False	False
cg11273250	0.100352	0.0816636	0.151068	linear	0.0816636	False	False
cg18568843	0.100304	-0.0816752	0.151007	linear	0.0816752	False	False
cg01041367	0.192781	0.0647687	0.262837	linear	0.0647687	False	False
cg26956135	1.6872e-06	0.234998	1.62404e-05	linear	0.234998	True	False
cg24136740	0.93898	0.00381093	0.953773	linear	0.00381093	False	False
cg00560277	0.55961	-0.0290381	0.635512	linear	0.0290381	False	False
cg18112681	0.18043	0.0666065	0.248594	linear	0.0666065	False	False
cg18964954	0.00313982	0.146252	0.00797316	linear	0.146252	True	False
cg06761850	0.775149	-0.0142195	0.823352	linear	0.0142195	False	False
cg17174566	0.195587	-0.0643633	0.266073	linear	0.0643633	False	False
cg01862897	8.59113e-09	0.280785	1.9614e-07	linear	0.280785	True	False
cg11312087	0.401604	0.0417375	0.48484	linear	0.0417375	False	False
cg13299325	0.910833	-0.005575	0.932367	linear	0.005575	False	False
cg10073842	0.0554004	0.0951533	0.0910533	linear	0.0951533	False	False
cg27097660	0.00668085	0.134415	0.0150783	linear	0.134415	True	False
cg21379800	0.128221	-0.0756186	0.186064	linear	0.0756186	False	False
cg06811300	0.0223025	0.113395	0.0418855	linear	0.113395	True	False
cg00599402	0.000704308	0.167466	0.00229767	linear	0.167466	True	False
cg18762465	4.75799e-05	-0.200418	0.000253074	linear	0.200418	True	False
cg23645302	1.64277e-05	0.21205	0.000106167	linear	0.21205	True	False
cg14849228	0.74975	-0.0158781	0.802053	linear	0.0158781	False	False
cg01287811	0.00237756	-0.150403	0.0063148	linear	0.150403	True	False
cg17399417	1.29897e-09	0.295296	4.03987e-08	linear	0.295296	True	False
cg04402633	0.389464	-0.0428228	0.472792	linear	0.0428228	False	False
cg27088038	0.00287682	0.147569	0.00740833	linear	0.147569	True	False
cg14554217	0.00786536	-0.131735	0.0173134	linear	0.131735	True	False
cg01164819	2.71865e-12	0.337776	2.344e-10	linear	0.337776	True	False
cg20100987	4.34332e-05	0.201442	0.000235018	linear	0.201442	True	False
cg21038123	6.35748e-11	0.31691	3.23574e-09	linear	0.31691	True	False
cg04012562	0.00661803	0.134568	0.0149594	linear	0.134568	True	False
cg25878366	1.37235e-12	0.3421	1.32247e-10	linear	0.3421	True	False
cg03265671	0.00358857	-0.14422	0.00892516	linear	0.14422	True	False
cg00923880	0.96225	0.00235625	0.971823	linear	0.00235625	False	False
cg02107844	9.42485e-05	-0.192576	0.000442724	linear	0.192576	True	False
cg00495303	0.000781861	0.166064	0.00250595	linear	0.166064	True	False
cg27443052	0.648774	-0.0226714	0.715294	linear	0.0226714	False	False
cg16258899	0.000536303	0.171072	0.00183521	linear	0.171072	True	False
cg19379522	0.064621	-0.0917976	0.103855	linear	0.0917976	False	False
cg04149335	0.274207	0.0543933	0.353327	linear	0.0543933	False	False
cg18057548	0.439053	-0.0385072	0.521425	linear	0.0385072	False	False
cg20911168	0.0049185	-0.139322	0.0116406	linear	0.139322	True	False
cg00094155	0.00639193	-0.135132	0.0145255	linear	0.135132	True	False
cg12502325	0.511193	0.0326976	0.590536	linear	0.0326976	False	False
cg04999058	0.00802176	0.131409	0.0176023	linear	0.131409	True	False
cg13293266	1.79158e-06	0.234422	1.70802e-05	linear	0.234422	True	False
cg11829200	3.52587e-06	0.227826	2.98946e-05	linear	0.227826	True	False
cg05071383	9.38552e-07	0.240545	9.97422e-06	linear	0.240545	True	False
cg01511232	0.369898	0.0446161	0.453134	linear	0.0446161	False	False
cg00954578	0.0207968	-0.1147	0.0394665	linear	0.1147	True	False
cg24305797	0.000701029	-0.167528	0.00228891	linear	0.167528	True	False
cg16136262	0.361026	-0.0454486	0.444079	linear	0.0454486	False	False
cg00784357	0.00299686	-0.146955	0.00766575	linear	0.146955	True	False
cg16542478	0.0628347	0.0924154	0.101408	linear	0.0924154	False	False
cg18789472	0.383635	0.0433512	0.466919	linear	0.0433512	False	False
cg00174179	0.0388591	0.102563	0.0672309	linear	0.102563	False	False
cg18438319	0.257136	0.0563682	0.334849	linear	0.0563682	False	False
cg14137548	0.000103449	0.191483	0.000477649	linear	0.191483	True	False
cg18837713	2.48749e-07	0.252633	3.29637e-06	linear	0.252633	True	False
cg09460229	4.27719e-08	0.267763	7.56031e-07	linear	0.267763	True	False
cg27160130	0.086717	-0.0851217	0.133402	linear	0.0851217	False	False
cg00571870	0.847767	-0.00955646	0.882713	linear	0.00955646	False	False
cg00440043	0.972479	-0.00171745	0.979587	linear	0.00171745	False	False
cg13308137	0.0046633	0.14016	0.0111356	linear	0.14016	True	False
cg14378564	0.8727	-0.00797654	0.902618	linear	0.00797654	False	False
cg01731811	3.98581e-07	0.248413	4.888e-06	linear	0.248413	True	False
cg22143856	0.148334	-0.0718648	0.210669	linear	0.0718648	False	False
cg01246676	0.83409	-0.0104272	0.871671	linear	0.0104272	False	False
cg25163611	0.569469	-0.0283124	0.644518	linear	0.0283124	False	False
cg07651080	0.000642364	-0.168692	0.0021294	linear	0.168692	True	False
cg18333643	0.0254722	0.11088	0.0468941	linear	0.11088	True	False
cg00653387	0.000759278	-0.166459	0.00244607	linear	0.166459	True	False
cg27076487	0.111379	-0.079131	0.165116	linear	0.079131	False	False
cg02819734	0.0432157	0.100387	0.0736099	linear	0.100387	False	False
cg27276994	0.231234	0.0595463	0.306271	linear	0.0595463	False	False
cg13360404	1.77598e-05	-0.211219	0.00011321	linear	0.211219	True	False
cg17734137	9.79329e-06	0.217483	6.93295e-05	linear	0.217483	True	False
cg15023513	1.45034e-05	0.213372	9.57903e-05	linear	0.213372	True	False
cg10811052	1.09624e-06	0.239089	1.13431e-05	linear	0.239089	True	False
cg12732390	0.845145	0.00972315	0.880611	linear	0.00972315	False	False
cg17723761	0.0137957	0.122133	0.027841	linear	0.122133	True	False
cg01079118	0.0503065	0.0972111	0.0838368	linear	0.0972111	False	False
cg16643152	0.174175	-0.0675729	0.241323	linear	0.0675729	False	False
cg08680771	0.519714	-0.0320412	0.598562	linear	0.0320412	False	False
cg19946638	7.04232e-15	0.373391	1.78054e-12	linear	0.373391	True	False
cg00614360	1.93964e-14	0.367638	4.12751e-12	linear	0.367638	True	False
cg20463715	0.187228	-0.0655839	0.256434	linear	0.0655839	False	False
cg21982490	0.00129534	-0.15913	0.00380681	linear	0.15913	True	False
cg17887537	0.0154226	-0.120151	0.0305937	linear	0.120151	True	False
cg07001072	0.00187151	0.153896	0.00517148	linear	0.153896	True	False
cg22677858	0.378589	0.0438125	0.461869	linear	0.0438125	False	False
cg03361164	0.897378	0.00642061	0.922002	linear	0.00642061	False	False
cg00647258	5.12414e-05	-0.199582	0.000268921	linear	0.199582	True	False
cg03245962	0.00145791	-0.157465	0.0042005	linear	0.157465	True	False
cg21594646	0.00526556	-0.138242	0.0123317	linear	0.138242	True	False
cg24924560	0.00406282	-0.142309	0.00991332	linear	0.142309	True	False
cg13525067	0.696579	0.0194106	0.756917	linear	0.0194106	False	False
cg19352726	0.649859	-0.0225963	0.716269	linear	0.0225963	False	False
cg05363081	7.01222e-08	0.26361	1.14218e-06	linear	0.26361	True	False
cg10125119	0.843409	0.00983359	0.879214	linear	0.00983359	False	False
cg23136495	0.648111	0.0227173	0.714701	linear	0.0227173	False	False
cg10297193	8.97821e-09	0.280437	2.03835e-07	linear	0.280437	True	False
cg14758976	0.000548824	0.17077	0.00187012	linear	0.17077	True	False
cg02841941	0.00717174	-0.133256	0.0160088	linear	0.133256	True	False
cg26337669	0.000799462	0.165764	0.00255268	linear	0.165764	True	False
cg07025274	0.0787993	-0.0873355	0.122952	linear	0.0873355	False	False
cg19774788	0.987183	-0.000799748	0.990601	linear	0.000799748	False	False
cg19249708	1.63908e-06	-0.235274	1.58483e-05	linear	0.235274	True	False
cg01099875	0.000724718	-0.167084	0.00235281	linear	0.167084	True	False
cg00147172	0.0130547	-0.123104	0.0265691	linear	0.123104	True	False
cg00816080	0.844006	0.0097956	0.879686	linear	0.0097956	False	False
cg09959118	0.414159	-0.0406355	0.497117	linear	0.0406355	False	False
cg23322242	4.67882e-07	-0.246961	5.57754e-06	linear	0.246961	True	False
cg06680214	0.643748	0.0230197	0.710884	linear	0.0230197	False	False
cg16110541	0.335937	-0.0478746	0.418302	linear	0.0478746	False	False
cg25506106	0.362043	-0.0453525	0.445109	linear	0.0453525	False	False
cg11796442	0.00132393	-0.158824	0.00387657	linear	0.158824	True	False
cg18836745	0.15933	-0.0699747	0.223825	linear	0.0699747	False	False
cg13173541	5.7929e-06	0.22286	4.49873e-05	linear	0.22286	True	False
cg26192909	0.0960451	0.0827131	0.145577	linear	0.0827131	False	False
cg22133562	0.427792	-0.039461	0.510434	linear	0.039461	False	False
cg11165391	2.62525e-05	0.207003	0.000155949	linear	0.207003	True	False
cg21125503	4.0032e-08	0.268314	7.14765e-07	linear	0.268314	True	False
cg00792184	0.000812352	0.165548	0.00258632	linear	0.165548	True	False
cg22679813	0.110687	0.079284	0.164253	linear	0.079284	False	False
cg16433074	0.0364182	-0.103875	0.0636117	linear	0.103875	False	False
cg08918576	3.67688e-12	0.335845	3.00292e-10	linear	0.335845	True	False
cg19731541	0.640119	-0.0232718	0.707715	linear	0.0232718	False	False
cg05918002	0.90509	0.00593574	0.928	linear	0.00593574	False	False
cg26726141	0.743133	-0.0163131	0.796452	linear	0.0163131	False	False
cg01346501	6.47023e-25	-0.481161	3.82853e-21	linear	0.481161	True	True
cg03324578	0.408535	0.0411266	0.491581	linear	0.0411266	False	False
cg05482236	1.35827e-05	0.214064	9.08214e-05	linear	0.214064	True	False
cg19240110	0.0327618	-0.105986	0.0581048	linear	0.105986	False	False
cg12453012	0.00105528	-0.161978	0.0032114	linear	0.161978	True	False
cg10505257	0.00712963	0.133353	0.0159297	linear	0.133353	True	False
cg27470978	0.000284521	0.179197	0.00109057	linear	0.179197	True	False
cg00157359	2.03949e-07	0.254388	2.79492e-06	linear	0.254388	True	False
cg24951886	1.00926e-10	0.313712	4.77486e-09	linear	0.313712	True	False
cg04556432	9.18445e-07	0.240748	9.79972e-06	linear	0.240748	True	False
cg24037673	0.873917	0.00789967	0.903565	linear	0.00789967	False	False
cg03831289	0.578915	0.0276226	0.653005	linear	0.0276226	False	False
cg20636254	0.0455042	-0.0993172	0.0769317	linear	0.0993172	False	False
cg26274564	0.000801962	0.165722	0.00255888	linear	0.165722	True	False
cg21942576	3.29978e-07	0.250113	4.17826e-06	linear	0.250113	True	False
cg27508551	0.147401	-0.0720301	0.209526	linear	0.0720301	False	False
cg14144038	9.23622e-13	0.344574	9.53144e-11	linear	0.344574	True	False
cg07480495	0.0105822	-0.126741	0.0222383	linear	0.126741	True	False
cg09018467	0.00443398	-0.140949	0.0106722	linear	0.140949	True	False
cg02490942	0.923438	0.00478431	0.941939	linear	0.00478431	False	False
cg17722012	0.880958	-0.00745506	0.909117	linear	0.00745506	False	False
cg12905935	6.60644e-05	-0.196691	0.0003312	linear	0.196691	True	False
cg19606356	0.335984	0.04787	0.418351	linear	0.04787	False	False
cg03276813	0.00106476	-0.161855	0.00323523	linear	0.161855	True	False
cg16510793	0.0877254	0.0848515	0.134742	linear	0.0848515	False	False
cg24143137	0.0288521	0.108479	0.0521381	linear	0.108479	False	False
cg07868917	0.000756783	0.166503	0.00243912	linear	0.166503	True	False
cg14142713	0.00232253	-0.150748	0.0061925	linear	0.150748	True	False
cg26381501	0.378877	-0.0437861	0.462167	linear	0.0437861	False	False
cg03508063	5.65607e-05	0.198463	0.000291634	linear	0.198463	True	False
cg14202757	0.60477	-0.0257609	0.676431	linear	0.0257609	False	False
cg11249902	0.476633	-0.0354206	0.557804	linear	0.0354206	False	False
cg27410952	0.562308	-0.0288389	0.637968	linear	0.0288389	False	False
cg12317811	0.270241	-0.0548445	0.349028	linear	0.0548445	False	False
cg01067603	1.83163e-05	0.21089	0.000116089	linear	0.21089	True	False
cg10204951	0.00154932	-0.156603	0.00441929	linear	0.156603	True	False
cg06873980	7.22446e-06	0.220615	5.39937e-05	linear	0.220615	True	False
cg01872216	0.248174	-0.0574413	0.324968	linear	0.0574413	False	False
cg13653153	0.985948	0.000876796	0.989673	linear	0.000876796	False	False
cg24135293	0.0173604	0.118018	0.0338368	linear	0.118018	True	False
cg03387111	0.690534	0.019818	0.751788	linear	0.019818	False	False
cg03547355	0.232447	0.059392	0.307636	linear	0.059392	False	False
cg02089629	0.0169806	-0.118419	0.0332101	linear	0.118419	True	False
cg16689634	0.000704056	-0.167471	0.00229703	linear	0.167471	True	False
cg24502427	0.000208359	0.183064	0.000846136	linear	0.183064	True	False
cg01660473	0.00376265	-0.143493	0.00929264	linear	0.143493	True	False
cg13283932	0.00202909	-0.152724	0.0055328	linear	0.152724	True	False
cg04055693	2.23619e-05	0.208744	0.00013672	linear	0.208744	True	False
cg18566819	0.264953	-0.055453	0.343372	linear	0.055453	False	False
cg11289234	0.000145727	0.187409	0.000631648	linear	0.187409	True	False
cg19872814	0.071593	-0.0895132	0.113295	linear	0.0895132	False	False
cg22976313	0.00527749	0.138206	0.0123538	linear	0.138206	True	False
cg15331578	0.00248166	-0.14977	0.00654458	linear	0.14977	True	False
cg13040693	0.053767	-0.0957953	0.0887603	linear	0.0957953	False	False
cg10778971	0.993679	0.00039437	0.995449	linear	0.00039437	False	False
cg11185653	0.00132606	-0.158801	0.00388179	linear	0.158801	True	False
cg01678415	0.751416	-0.0157688	0.803492	linear	0.0157688	False	False
cg19485268	0.121097	-0.0770575	0.177239	linear	0.0770575	False	False
cg13319772	5.89125e-07	0.244857	6.76542e-06	linear	0.244857	True	False
cg03695693	0.03734	-0.103371	0.0649802	linear	0.103371	False	False
cg21197219	0.415298	0.0405366	0.498207	linear	0.0405366	False	False
cg00454734	0.750834	0.015807	0.802993	linear	0.015807	False	False
cg03147470	0.297801	0.0517969	0.378403	linear	0.0517969	False	False
cg13842648	2.081e-15	0.380164	6.58138e-13	linear	0.380164	True	False
cg21510841	0.00112864	0.161049	0.0033961	linear	0.161049	True	False
cg08942269	0.00667977	0.134417	0.0150761	linear	0.134417	True	False
cg00388479	0.000558802	-0.170533	0.00189851	linear	0.170533	True	False
cg02500152	0.000780153	-0.166094	0.00250131	linear	0.166094	True	False
cg23258173	8.56378e-07	0.2414	9.24801e-06	linear	0.2414	True	False
cg04498902	0.00153651	-0.156721	0.00438894	linear	0.156721	True	False
cg11553919	0.0474753	-0.0984313	0.0797502	linear	0.0984313	False	False
cg19874450	0.00117526	-0.160487	0.00351134	linear	0.160487	True	False
cg02317763	0.00628262	-0.135412	0.0143152	linear	0.135412	True	False
cg19557518	0.0669878	-0.0910004	0.107066	linear	0.0910004	False	False
cg13895393	0.070914	0.0897274	0.112367	linear	0.0897274	False	False
cg14108894	4.5734e-05	0.200863	0.00024507	linear	0.200863	True	False
cg03515829	0.114859	0.0783727	0.169476	linear	0.0783727	False	False
cg02302859	0.00303205	0.146779	0.00774263	linear	0.146779	True	False
cg27273033	0.00695464	0.13376	0.0155984	linear	0.13376	True	False
cg09677638	0.0244247	-0.111679	0.045243	linear	0.111679	True	False
cg08276565	0.0464701	-0.0988791	0.0783143	linear	0.0988791	False	False
cg07305938	0.0808421	-0.0867477	0.125672	linear	0.0867477	False	False
cg12486762	1.44834e-09	0.294481	4.42306e-08	linear	0.294481	True	False
cg21843272	0.273526	0.0544705	0.352586	linear	0.0544705	False	False
cg21446102	0.000109248	-0.19084	0.000499383	linear	0.19084	True	False
cg00370022	0.0025098	0.149603	0.00660612	linear	0.149603	True	False
cg19573599	0.00136002	0.158446	0.0039644	linear	0.158446	True	False
cg14340103	0.0566507	-0.0946723	0.0928278	linear	0.0946723	False	False
cg00997327	0.2399	0.0584564	0.315849	linear	0.0584564	False	False
cg00907267	5.94448e-05	0.197897	0.000303853	linear	0.197897	True	False
cg10366261	0.00318769	0.146023	0.00807528	linear	0.146023	True	False
cg00896193	0.8628	0.0086028	0.894728	linear	0.0086028	False	False
cg05348535	0.00044257	-0.173572	0.00156725	linear	0.173572	True	False
cg05222243	1.12775e-14	0.370731	2.63354e-12	linear	0.370731	True	False
cg05913598	0.00850458	-0.130436	0.0184884	linear	0.130436	True	False
cg22327802	0.00520223	0.138434	0.0122064	linear	0.138434	True	False
cg23468878	0.0657617	-0.0914104	0.105398	linear	0.0914104	False	False
cg02043159	0.0194432	-0.115946	0.0372659	linear	0.115946	True	False
cg11862959	0.56975	-0.0282918	0.644754	linear	0.0282918	False	False
cg23344688	0.0290506	0.108345	0.0524452	linear	0.108345	False	False
cg00664730	0.104361	0.0807185	0.156191	linear	0.0807185	False	False
cg08132711	5.1597e-06	0.224028	4.09232e-05	linear	0.224028	True	False
cg15668490	0.00534813	0.137995	0.0124951	linear	0.137995	True	False
cg05278454	0.000193269	-0.183986	0.000795907	linear	0.183986	True	False
cg13287247	0.290466	-0.0525889	0.370655	linear	0.0525889	False	False
cg10149329	0.00254036	-0.149424	0.00667365	linear	0.149424	True	False
cg03523363	0.229841	0.059724	0.304726	linear	0.059724	False	False
cg07229301	0.000200592	0.183531	0.000820461	linear	0.183531	True	False
cg01417625	0.604875	0.0257534	0.676523	linear	0.0257534	False	False
cg14518227	3.62491e-06	0.227552	3.05824e-05	linear	0.227552	True	False
cg09505513	0.000138702	0.188001	0.000606652	linear	0.188001	True	False
cg19821049	0.288601	0.0527923	0.368709	linear	0.0527923	False	False
cg08439728	4.33451e-06	0.225774	3.54301e-05	linear	0.225774	True	False
cg08309106	0.0047428	0.139894	0.0112904	linear	0.139894	True	False
cg18107893	0.864362	-0.0085039	0.895995	linear	0.0085039	False	False
cg12171761	0.0122863	0.124164	0.0252447	linear	0.124164	True	False
cg08097755	0.00971577	-0.128196	0.0206938	linear	0.128196	True	False
cg04077077	0.00483632	-0.139587	0.011478	linear	0.139587	True	False
cg11349980	0.00175167	-0.154849	0.00489226	linear	0.154849	True	False
cg24160371	0.000557111	0.170573	0.00189381	linear	0.170573	True	False
cg13943133	0.688455	0.0199585	0.750045	linear	0.0199585	False	False
cg12267367	1.79628e-05	-0.211098	0.000114251	linear	0.211098	True	False
cg20785336	0.00155899	-0.156514	0.00444137	linear	0.156514	True	False
cg18833788	4.41178e-05	-0.201267	0.000238049	linear	0.201267	True	False
cg13215387	0.000700647	-0.167536	0.00228794	linear	0.167536	True	False
cg04424605	0.559025	0.0290813	0.634997	linear	0.0290813	False	False
cg09546359	0.50727	0.0330016	0.58691	linear	0.0330016	False	False
cg06911238	3.14784e-06	0.228944	2.72198e-05	linear	0.228944	True	False
cg15479139	0.0202427	-0.115201	0.038568	linear	0.115201	True	False
cg08015652	0.722861	-0.0176535	0.779306	linear	0.0176535	False	False
cg17465305	0.925419	0.00466011	0.94349	linear	0.00466011	False	False
cg00859314	0.96806	0.00199336	0.976254	linear	0.00199336	False	False
cg08268652	0.00213947	-0.151952	0.00578415	linear	0.151952	True	False
cg04355159	0.915091	-0.00530773	0.935636	linear	0.00530773	False	False
cg14116624	0.143032	0.0728146	0.204238	linear	0.0728146	False	False
cg18082014	0.107802	-0.0799299	0.160576	linear	0.0799299	False	False
cg14121185	0.0450565	0.0995229	0.0762811	linear	0.0995229	False	False
cg12931642	1.64488e-06	0.235241	1.58965e-05	linear	0.235241	True	False
cg04323814	0.193585	0.0646521	0.263781	linear	0.0646521	False	False
cg01324793	0.000168709	-0.185641	0.000712076	linear	0.185641	True	False
cg15988232	0.13572	0.0741694	0.195296	linear	0.0741694	False	False
cg02077068	2.36608e-07	0.253077	3.16486e-06	linear	0.253077	True	False
cg08010530	0.00627145	0.13544	0.0142934	linear	0.13544	True	False
cg16743273	0.18369	0.0661126	0.252365	linear	0.0661126	False	False
cg15861585	0.606195	0.0256593	0.677686	linear	0.0256593	False	False
cg04721719	1.20887e-07	0.25895	1.80386e-06	linear	0.25895	True	False
cg05053562	0.140181	-0.0733363	0.200732	linear	0.0733363	False	False
cg18398058	8.69668e-05	-0.193514	0.000415173	linear	0.193514	True	False
cg06943141	6.95075e-12	0.331727	5.11222e-10	linear	0.331727	True	False
cg10053540	0.618242	-0.024805	0.688457	linear	0.024805	False	False
cg04802302	0.00164891	-0.155715	0.00465227	linear	0.155715	True	False
cg02938936	1.53644e-07	0.25687	2.20267e-06	linear	0.25687	True	False
cg12828819	0.0111614	-0.125826	0.0232681	linear	0.125826	True	False
cg10635895	0.182243	-0.0663309	0.250691	linear	0.0663309	False	False
cg04279920	4.23965e-06	0.225995	3.47981e-05	linear	0.225995	True	False
cg02059896	2.38554e-07	0.253004	3.18614e-06	linear	0.253004	True	False
cg24366680	4.99203e-06	0.22436	3.98258e-05	linear	0.22436	True	False
cg21526572	0.980147	0.00123882	0.985441	linear	0.00123882	False	False
cg13655938	0.000522531	-0.171413	0.00179685	linear	0.171413	True	False
cg22455082	2.69919e-10	0.306772	1.0842e-08	linear	0.306772	True	False
cg09164898	0.150253	-0.0715275	0.212957	linear	0.0715275	False	False
cg24252805	0.000120146	0.189714	0.000539568	linear	0.189714	True	False
cg27196691	0.146916	0.0721162	0.208935	linear	0.0721162	False	False
cg18254364	6.027e-13	0.347217	6.73905e-11	linear	0.347217	True	False
cg21807849	0.764224	0.0149309	0.814208	linear	0.0149309	False	False
cg01119700	0.00542316	0.137773	0.0126413	linear	0.137773	True	False
cg14741939	0.446288	-0.0379017	0.528509	linear	0.0379017	False	False
cg06553033	0.0180782	0.11728	0.0350326	linear	0.11728	True	False
cg25262396	0.00824861	0.130945	0.0180191	linear	0.130945	True	False
cg19371916	0.00298351	0.147022	0.00763789	linear	0.147022	True	False
cg15877314	0.00684869	-0.13401	0.0154013	linear	0.13401	True	False
cg06678577	0.000182629	0.184677	0.000759679	linear	0.184677	True	False
cg00531789	0.000160026	0.186281	0.000681864	linear	0.186281	True	False
cg26201579	0.00109763	-0.161435	0.00331809	linear	0.161435	True	False
cg21364150	0.110806	-0.0792575	0.164405	linear	0.0792575	False	False
cg09493621	0.405272	0.0414134	0.488375	linear	0.0414134	False	False
cg14179065	1.55552e-07	0.256762	2.22532e-06	linear	0.256762	True	False
cg21100683	0.000542756	-0.170915	0.0018531	linear	0.170915	True	False
cg12656475	0.00214784	-0.151895	0.00580237	linear	0.151895	True	False
cg04359880	0.00798521	-0.131484	0.0175352	linear	0.131484	True	False
cg11798873	0.237113	0.0588037	0.312759	linear	0.0588037	False	False
cg26468205	0.152043	-0.0712157	0.215082	linear	0.0712157	False	False
cg19673376	5.56901e-07	0.245372	6.45946e-06	linear	0.245372	True	False
cg02000113	7.67284e-05	0.194968	0.000374698	linear	0.194968	True	False
cg16674618	0.478455	0.0352745	0.55957	linear	0.0352745	False	False
cg25315527	0.131742	0.0749304	0.19038	linear	0.0749304	False	False
cg17493795	1.04477e-09	0.296917	3.35924e-08	linear	0.296917	True	False
cg22155248	0.000801799	-0.165725	0.00255848	linear	0.165725	True	False
cg01198184	0.0839195	0.0858845	0.12974	linear	0.0858845	False	False
cg17454831	0.000932698	-0.163672	0.00289768	linear	0.163672	True	False
cg22458693	9.96738e-07	0.239983	1.04881e-05	linear	0.239983	True	False
cg03105159	0.665937	-0.0214902	0.73036	linear	0.0214902	False	False
cg24078985	0.0171437	-0.118246	0.0334814	linear	0.118246	True	False
cg03592824	0.000145454	0.187431	0.000630684	linear	0.187431	True	False
cg05149284	2.75969e-08	0.271386	5.24058e-07	linear	0.271386	True	False
cg24241925	0.101079	0.08149	0.152005	linear	0.08149	False	False
cg10675453	0.0437838	-0.100117	0.0744368	linear	0.100117	False	False
cg06189670	0.00458216	0.140435	0.0109715	linear	0.140435	True	False
cg13764850	0.0102113	-0.12735	0.0215733	linear	0.12735	True	False
cg00605982	0.00166874	-0.155544	0.00469864	linear	0.155544	True	False
cg00343092	3.03909e-07	-0.25085	3.90163e-06	linear	0.25085	True	False
cg13557139	0.710761	-0.0184595	0.769126	linear	0.0184595	False	False
cg17331738	0.290676	0.0525659	0.370868	linear	0.0525659	False	False
cg03049863	0.0185799	-0.11678	0.0358589	linear	0.11678	True	False
cg14025373	0.248238	0.0574335	0.325038	linear	0.0574335	False	False
cg02775404	2.66904e-09	0.289861	7.34066e-08	linear	0.289861	True	False
cg17170190	0.000114038	0.190333	0.000517379	linear	0.190333	True	False
cg17261096	0.0624272	0.0925583	0.100838	linear	0.0925583	False	False
cg21071748	0.000551965	-0.170695	0.0018792	linear	0.170695	True	False
cg12655375	0.550057	0.0297472	0.626827	linear	0.0297472	False	False
cg02724647	5.54838e-13	0.347726	6.29599e-11	linear	0.347726	True	False
cg09614154	9.77561e-08	0.260778	1.51072e-06	linear	0.260778	True	False
cg19778462	0.13535	-0.0742396	0.194829	linear	0.0742396	False	False
cg01909243	0.188274	0.065429	0.257659	linear	0.065429	False	False
cg15672498	0.000432025	0.173884	0.00153675	linear	0.173884	True	False
cg09230250	4.34235e-06	0.225756	3.54839e-05	linear	0.225756	True	False
cg00836007	0.0406951	0.101622	0.0699383	linear	0.101622	False	False
cg00966398	0.0609212	-0.0930934	0.0987593	linear	0.0930934	False	False
cg08408668	0.00119584	-0.160246	0.00356246	linear	0.160246	True	False
cg15851418	0.00389952	0.142943	0.00957525	linear	0.142943	True	False
cg13352256	0.0676308	0.0907878	0.107945	linear	0.0907878	False	False
cg18736711	2.58656e-06	0.230868	2.31685e-05	linear	0.230868	True	False
cg06877486	0.000339273	0.176976	0.00126068	linear	0.176976	True	False
cg02067098	2.83553e-09	0.289399	7.7351e-08	linear	0.289399	True	False
cg02228168	0.00126776	0.159431	0.00374021	linear	0.159431	True	False
cg11808514	1.72518e-05	0.211529	0.000110542	linear	0.211529	True	False
cg15153141	6.13171e-06	-0.222285	4.71356e-05	linear	0.222285	True	False
cg04732910	2.84467e-05	-0.206126	0.000166423	linear	0.206126	True	False
cg10218194	0.261934	-0.0558042	0.340059	linear	0.0558042	False	False
cg27511630	0.00211606	0.152113	0.00573097	linear	0.152113	True	False
cg14069111	1.30156e-07	0.258311	1.91872e-06	linear	0.258311	True	False
cg01251414	0.24163	-0.0582422	0.317791	linear	0.0582422	False	False
cg24042578	0.00489702	0.139391	0.0115984	linear	0.139391	True	False
cg16407017	0.831548	-0.0105893	0.869643	linear	0.0105893	False	False
cg23998662	0.0447661	0.0996573	0.0758537	linear	0.0996573	False	False
cg15128849	0.028516	-0.108706	0.0516208	linear	0.108706	False	False
cg11961918	1.18984e-07	0.259087	1.77941e-06	linear	0.259087	True	False
cg01380906	0.590395	-0.0267914	0.663349	linear	0.0267914	False	False
cg06110297	0.00405693	0.142331	0.00990119	linear	0.142331	True	False
cg15319206	0.864693	0.00848295	0.896257	linear	0.00848295	False	False
cg02768162	0.408649	0.0411167	0.49169	linear	0.0411167	False	False
cg11681597	0.640159	0.0232691	0.707746	linear	0.0232691	False	False
cg08935526	0.00221287	0.151459	0.00594809	linear	0.151459	True	False
cg11858029	0.000706448	0.167425	0.00230334	linear	0.167425	True	False
cg05149586	0.665683	-0.0215076	0.730132	linear	0.0215076	False	False
cg12200716	3.5139e-11	0.320959	1.97324e-09	linear	0.320959	True	False
cg11229273	4.10043e-07	-0.248157	5.00132e-06	linear	0.248157	True	False
cg07371373	0.00020532	-0.183245	0.000836007	linear	0.183245	True	False
cg04637961	3.59227e-07	0.24935	4.4853e-06	linear	0.24935	True	False
cg12544951	0.0022648	0.151118	0.00606448	linear	0.151118	True	False
cg18211585	0.000601559	-0.169561	0.00201785	linear	0.169561	True	False
cg13654135	0.0130305	-0.123136	0.0265281	linear	0.123136	True	False
cg09524658	0.011445	-0.125394	0.0237687	linear	0.125394	True	False
cg20307885	0.628852	0.0240587	0.697802	linear	0.0240587	False	False
cg19959974	0.00110964	-0.161284	0.0033484	linear	0.161284	True	False
cg06153298	0.00777842	-0.131919	0.0171511	linear	0.131919	True	False
cg06380320	0.55272	0.029549	0.629241	linear	0.029549	False	False
cg24027937	3.64142e-06	-0.227507	3.0697e-05	linear	0.227507	True	False
cg12578959	0.000640398	0.168733	0.00212418	linear	0.168733	True	False
cg10865498	0.281175	-0.0536113	0.360785	linear	0.0536113	False	False
cg09723511	1.30259e-10	0.311929	5.88804e-09	linear	0.311929	True	False
cg11591520	0.000336398	0.177084	0.00125184	linear	0.177084	True	False
cg04780016	0.656416	-0.0221439	0.722009	linear	0.0221439	False	False
cg11732063	0.0775829	0.0876914	0.121332	linear	0.0876914	False	False
cg06641388	0.00267107	0.148678	0.00696175	linear	0.148678	True	False
cg09416959	0.16083	0.0697245	0.225619	linear	0.0697245	False	False
cg09455182	0.749928	-0.0158665	0.80219	linear	0.0158665	False	False
cg10168009	0.000771397	0.166246	0.00247784	linear	0.166246	True	False
cg07515787	0.000405125	0.174711	0.00145768	linear	0.174711	True	False
cg08513547	0.00222936	0.15135	0.00598553	linear	0.15135	True	False
cg20786131	0.111355	0.0791363	0.165089	linear	0.0791363	False	False
cg09471221	0.000568016	-0.170318	0.00192444	linear	0.170318	True	False
cg12905574	0.315141	0.0499751	0.396697	linear	0.0499751	False	False
cg16087060	9.65692e-05	0.192291	0.000451638	linear	0.192291	True	False
cg08218061	0.785283	0.0135622	0.831773	linear	0.0135622	False	False
cg05307935	7.42089e-08	0.263129	1.19752e-06	linear	0.263129	True	False
cg01021631	1.91194e-13	0.354205	2.62811e-11	linear	0.354205	True	False
cg25120284	0.479079	0.0352245	0.56017	linear	0.0352245	False	False
cg00954841	0.0433918	-0.100303	0.0738656	linear	0.100303	False	False
cg24556630	0.170475	0.0681566	0.237024	linear	0.0681566	False	False
cg17057086	5.8747e-06	0.222718	4.55146e-05	linear	0.222718	True	False
cg02994187	0.0241559	0.111889	0.0448212	linear	0.111889	True	False
cg17366544	8.94962e-05	0.19318	0.000424784	linear	0.19318	True	False
cg06919709	0.00327725	-0.145603	0.00826416	linear	0.145603	True	False
cg12102702	0.00476845	0.13981	0.0113412	linear	0.13981	True	False
cg23591803	0.000800199	0.165752	0.0025545	linear	0.165752	True	False
cg14010914	0.0203143	-0.115136	0.0386844	linear	0.115136	True	False
cg25067940	0.00340113	0.145039	0.00852968	linear	0.145039	True	False
cg22579950	1.48414e-06	0.236222	1.45788e-05	linear	0.236222	True	False
cg27231188	0.267482	0.0551609	0.346057	linear	0.0551609	False	False
cg00183639	0.000843858	0.165033	0.00266882	linear	0.165033	True	False
cg08934228	0.953428	0.00290744	0.965049	linear	0.00290744	False	False
cg09456297	0.296126	-0.0519767	0.376636	linear	0.0519767	False	False
cg21718087	0.00889097	0.129692	0.019197	linear	0.129692	True	False
cg05783854	0.00434164	-0.141278	0.0104833	linear	0.141278	True	False
cg02651871	0.0773922	0.0877476	0.121082	linear	0.0877476	False	False
cg06452082	0.180959	0.0665258	0.249203	linear	0.0665258	False	False
cg03209684	0.000779308	-0.166108	0.00249899	linear	0.166108	True	False
cg18355562	4.26898e-07	-0.247792	5.17131e-06	linear	0.247792	True	False
cg10437265	0.0234431	0.112456	0.0437048	linear	0.112456	True	False
cg19920353	0.000439533	0.173661	0.00155844	linear	0.173661	True	False
cg16709190	0.000203542	0.183352	0.000830115	linear	0.183352	True	False
cg19977977	0.992915	-0.000442081	0.994911	linear	0.000442081	False	False
cg00565658	3.27499e-09	0.288296	8.72467e-08	linear	0.288296	True	False
cg18413706	3.47936e-06	0.227957	2.95837e-05	linear	0.227957	True	False
cg07992044	8.07678e-05	0.194374	0.000390855	linear	0.194374	True	False
cg18319381	0.0116182	0.125134	0.0240744	linear	0.125134	True	False
cg25141818	0.000907008	0.164053	0.00283161	linear	0.164053	True	False
cg20147595	1.75248e-05	0.211362	0.000111947	linear	0.211362	True	False
cg00466334	0.928168	0.00448788	0.945571	linear	0.00448788	False	False
cg04897790	0.120128	0.0772584	0.176034	linear	0.0772584	False	False
cg09695510	0.037729	-0.103162	0.0655597	linear	0.103162	False	False
cg17733100	0.00605332	-0.136012	0.0138701	linear	0.136012	True	False
cg21386647	2.33504e-08	0.272754	4.54499e-07	linear	0.272754	True	False
cg26187205	0.120336	0.0772152	0.176284	linear	0.0772152	False	False
cg14479910	0.0465162	-0.0988584	0.0783798	linear	0.0988584	False	False
cg23660123	0.065228	-0.0915909	0.104679	linear	0.0915909	False	False
cg15727545	0.606874	0.025611	0.678278	linear	0.025611	False	False
cg02839802	0.56961	-0.028302	0.644648	linear	0.028302	False	False
cg01397679	0.0781854	-0.0875146	0.122127	linear	0.0875146	False	False
cg23066280	0.183544	-0.0661346	0.252199	linear	0.0661346	False	False
cg16449476	0.410043	-0.0409946	0.493064	linear	0.0409946	False	False
cg04543012	0.0049846	-0.139111	0.0117717	linear	0.139111	True	False
cg17802600	0.386896	0.043055	0.470194	linear	0.043055	False	False
cg11137277	0.000320496	-0.177698	0.00120276	linear	0.177698	True	False
cg17158829	3.09624e-06	0.229107	2.68527e-05	linear	0.229107	True	False
cg11942594	0.528351	0.0313815	0.606715	linear	0.0313815	False	False
cg01010931	0.000669455	0.168143	0.00220321	linear	0.168143	True	False
cg20919227	0.514678	-0.0324284	0.593825	linear	0.0324284	False	False
cg15803018	0.0092892	0.128955	0.0199202	linear	0.128955	True	False
cg22309080	4.83556e-05	-0.200236	0.000256435	linear	0.200236	True	False
cg09995320	0.000907709	-0.164042	0.00283319	linear	0.164042	True	False
cg02429945	5.19789e-08	0.266134	8.90165e-07	linear	0.266134	True	False
cg26948288	0.305472	-0.0509826	0.386524	linear	0.0509826	False	False
cg25395108	0.00968938	-0.128242	0.0206469	linear	0.128242	True	False
cg13407975	0.620513	0.0246448	0.690447	linear	0.0246448	False	False
cg22017146	1.48061e-06	0.236245	1.45485e-05	linear	0.236245	True	False
cg04715092	7.12912e-05	0.195816	0.000352651	linear	0.195816	True	False
cg00551398	0.0363317	0.103923	0.0634797	linear	0.103923	False	False
cg07594831	8.95075e-05	-0.193179	0.000424832	linear	0.193179	True	False
cg20554761	4.31847e-12	0.33481	3.44186e-10	linear	0.33481	True	False
cg00718452	0.015512	-0.120048	0.0307417	linear	0.120048	True	False
cg21765440	5.58296e-06	0.223233	4.36424e-05	linear	0.223233	True	False
cg10094994	0.169131	-0.068371	0.235437	linear	0.068371	False	False
cg17881910	0.0696081	0.0901443	0.110613	linear	0.0901443	False	False
cg20367329	0.588698	-0.0269138	0.661843	linear	0.0269138	False	False
cg04262505	0.000343714	0.176811	0.00127408	linear	0.176811	True	False
cg20118577	0.0387788	0.102606	0.0671166	linear	0.102606	False	False
cg07137244	0.0210039	-0.114516	0.0398022	linear	0.114516	True	False
cg26913058	0.0504363	0.0971566	0.0840226	linear	0.0971566	False	False
cg04638150	0.0161749	-0.119297	0.0318593	linear	0.119297	True	False
cg05617973	0.00410495	-0.142149	0.00999995	linear	0.142149	True	False
cg10932874	0.00878368	0.129895	0.0190024	linear	0.129895	True	False
cg08855671	6.06552e-12	0.332613	4.55987e-10	linear	0.332613	True	False
cg10281478	0.000186651	-0.184412	0.000773305	linear	0.184412	True	False
cg11060349	0.0631083	0.0923198	0.101792	linear	0.0923198	False	False
cg14509390	0.00779575	-0.131882	0.0171827	linear	0.131882	True	False
cg17308151	0.00962156	-0.128361	0.0205241	linear	0.128361	True	False
cg15808825	0.0796799	0.0870806	0.124131	linear	0.0870806	False	False
cg23799276	0.798262	-0.0127238	0.842522	linear	0.0127238	False	False
cg24717078	0.000353281	0.176462	0.00130307	linear	0.176462	True	False
cg02723850	0.625411	0.0243001	0.694797	linear	0.0243001	False	False
cg17516247	0.0429182	0.10053	0.0731792	linear	0.10053	False	False
cg00309133	0.104855	0.0806041	0.156819	linear	0.0806041	False	False
cg00945663	5.38695e-09	0.284448	1.3221e-07	linear	0.284448	True	False
cg03392710	0.264157	-0.0555453	0.342499	linear	0.0555453	False	False
cg07507686	0.172242	-0.0678767	0.239086	linear	0.0678767	False	False
cg16699861	0.186549	-0.0656848	0.255662	linear	0.0656848	False	False
cg08912860	4.64206e-10	0.302868	1.70924e-08	linear	0.302868	True	False
cg05562836	0.314039	-0.0500889	0.395501	linear	0.0500889	False	False
cg22022067	2.22313e-10	0.308155	9.21146e-09	linear	0.308155	True	False
cg07295246	0.184885	-0.0659331	0.253749	linear	0.0659331	False	False
cg21295827	0.271277	0.0547262	0.350164	linear	0.0547262	False	False
cg11235297	0.0194355	-0.115953	0.0372549	linear	0.115953	True	False
cg03432814	0.461865	-0.0366168	0.543645	linear	0.0366168	False	False
cg25422517	4.52841e-06	0.225337	3.67424e-05	linear	0.225337	True	False
cg02095334	0.00916367	0.129184	0.0196921	linear	0.129184	True	False
cg10193721	0.0610738	-0.0930386	0.0989653	linear	0.0930386	False	False
cg15938050	0.352295	0.0462804	0.435196	linear	0.0462804	False	False
cg16777620	0.192618	-0.0647923	0.262655	linear	0.0647923	False	False
cg08362283	0.0366569	0.103743	0.063965	linear	0.103743	False	False
cg19511382	5.37306e-05	-0.199046	0.000279688	linear	0.199046	True	False
cg21217092	3.73371e-08	0.268893	6.7416e-07	linear	0.268893	True	False
cg04445849	0.000358693	0.176269	0.00131929	linear	0.176269	True	False
cg01590361	0.0092534	0.12902	0.0198561	linear	0.12902	True	False
cg22685822	3.0957e-06	0.229109	2.68499e-05	linear	0.229109	True	False
cg22811478	0.185232	-0.0658813	0.254157	linear	0.0658813	False	False
cg26229968	0.273685	-0.0544525	0.352757	linear	0.0544525	False	False
cg02271119	4.87061e-09	0.285232	1.21596e-07	linear	0.285232	True	False
cg06763868	3.34453e-06	0.228347	2.86344e-05	linear	0.228347	True	False
cg13205571	0.0177435	0.117621	0.0344738	linear	0.117621	True	False
cg14258143	0.00129714	0.15911	0.00381123	linear	0.15911	True	False
cg07499477	0.0577782	0.0942461	0.0943878	linear	0.0942461	False	False
cg24341800	0.000705543	-0.167443	0.00230091	linear	0.167443	True	False
cg00486604	0.00681088	-0.134101	0.0153277	linear	0.134101	True	False
cg26921881	0.0200949	-0.115337	0.0383294	linear	0.115337	True	False
cg11581903	9.38465e-05	0.192626	0.000441242	linear	0.192626	True	False
cg01255486	6.73272e-07	0.243629	7.56597e-06	linear	0.243629	True	False
cg15538264	0.376069	-0.0440444	0.459304	linear	0.0440444	False	False
cg10274108	0.265314	0.0554113	0.343756	linear	0.0554113	False	False
cg09621603	0.677156	-0.0207247	0.740298	linear	0.0207247	False	False
cg00087425	0.0092488	-0.129028	0.0198478	linear	0.129028	True	False
cg13629270	0.000214754	-0.182693	0.00086683	linear	0.182693	True	False
cg23251248	0.132714	-0.0747428	0.191599	linear	0.0747428	False	False
cg10601002	0.000430478	-0.17393	0.00153228	linear	0.17393	True	False
cg19502709	0.377221	-0.0439383	0.460487	linear	0.0439383	False	False
cg02309355	0.0056793	0.137036	0.0131377	linear	0.137036	True	False
cg20668450	5.10045e-07	0.246175	5.99368e-06	linear	0.246175	True	False
cg21396064	0.368649	0.0447326	0.451883	linear	0.0447326	False	False
cg13117164	1.22376e-10	-0.312366	5.58744e-09	linear	0.312366	True	False
cg23768073	0.00474195	0.139897	0.0112887	linear	0.139897	True	False
cg24995836	0.363217	0.0452419	0.446335	linear	0.0452419	False	False
cg03962458	0.248109	-0.0574492	0.324899	linear	0.0574492	False	False
cg24872692	7.39911e-05	0.195388	0.000363586	linear	0.195388	True	False
cg14521523	0.0325632	-0.106106	0.0578002	linear	0.106106	False	False
cg26114452	1.16608e-05	0.215665	8.01139e-05	linear	0.215665	True	False
cg07280582	8.73904e-13	0.344918	9.11841e-11	linear	0.344918	True	False
cg04555982	0.00209389	-0.152266	0.00568114	linear	0.152266	True	False
cg17418440	0.00383177	-0.143213	0.0094346	linear	0.143213	True	False
cg07080372	0.37863	-0.0438088	0.461914	linear	0.0438088	False	False
cg10089294	0.0091139	-0.129276	0.0196004	linear	0.129276	True	False
cg15408889	0.937973	0.00387396	0.952995	linear	0.00387396	False	False
cg20964023	0.175579	-0.0673537	0.24298	linear	0.0673537	False	False
cg05650927	1.02576e-05	0.217002	7.20316e-05	linear	0.217002	True	False
cg04181401	1.91093e-06	0.233802	1.80236e-05	linear	0.233802	True	False
cg03059649	0.0243498	0.111738	0.045125	linear	0.111738	True	False
cg09076299	0.26787	0.0551163	0.346484	linear	0.0551163	False	False
cg08698721	0.573464	-0.02802	0.648127	linear	0.02802	False	False
cg25921543	0.149879	0.0715929	0.212518	linear	0.0715929	False	False
cg01097768	6.47202e-08	0.264288	1.06736e-06	linear	0.264288	True	False
cg06477464	1.61344e-08	0.275754	3.32983e-07	linear	0.275754	True	False
cg07471089	0.555933	-0.0293104	0.632187	linear	0.0293104	False	False
cg17233452	0.374148	0.0442217	0.457402	linear	0.0442217	False	False
cg01561194	0.239954	0.0584496	0.315911	linear	0.0584496	False	False
cg09880665	8.22523e-07	0.241775	8.94348e-06	linear	0.241775	True	False
cg09765964	0.0503385	-0.0971977	0.0838848	linear	0.0971977	False	False
cg16098726	0.0729877	0.0890782	0.115185	linear	0.0890782	False	False
cg18079334	0.00753296	0.132448	0.0166888	linear	0.132448	True	False
cg05757016	0.523542	-0.0317481	0.602212	linear	0.0317481	False	False
cg00997251	0.101713	-0.0813396	0.152809	linear	0.0813396	False	False
cg14185994	0.383948	0.0433227	0.467245	linear	0.0433227	False	False
cg18121245	0.0103208	0.127168	0.021768	linear	0.127168	True	False
cg27560555	1.83114e-05	0.210892	0.000116064	linear	0.210892	True	False
cg10887359	5.75493e-05	0.198266	0.000295797	linear	0.198266	True	False
cg00740020	0.757628	-0.0153619	0.808703	linear	0.0153619	False	False
cg21250931	0.208381	0.0625667	0.280539	linear	0.0625667	False	False
cg06640695	5.40932e-06	0.223552	4.25225e-05	linear	0.223552	True	False
cg01374870	0.414229	-0.0406295	0.497184	linear	0.0406295	False	False
cg12911556	0.868741	0.00822683	0.899467	linear	0.00822683	False	False
cg24046927	0.000180742	-0.184804	0.000753128	linear	0.184804	True	False
cg26836183	0.000371089	-0.175835	0.00135655	linear	0.175835	True	False
cg12401640	0.914257	0.00536008	0.935008	linear	0.00536008	False	False
cg26248608	0.635467	-0.023596	0.703623	linear	0.023596	False	False
cg09905199	0.582919	-0.0273318	0.656608	linear	0.0273318	False	False
cg22628500	0.00576301	-0.136802	0.0133014	linear	0.136802	True	False
cg24011511	1.53017e-05	0.212804	0.000100118	linear	0.212804	True	False
cg12851504	0.610339	-0.0253646	0.681385	linear	0.0253646	False	False
cg21799469	0.0324422	-0.10618	0.0576199	linear	0.10618	False	False
cg02941852	0.00185835	0.153998	0.00514059	linear	0.153998	True	False
cg24473832	0.0491392	0.097707	0.0821504	linear	0.097707	False	False
cg09444060	0.0862423	0.0852497	0.132775	linear	0.0852497	False	False
cg01071159	0.000850993	-0.164919	0.00268715	linear	0.164919	True	False
cg12798411	1.52188e-05	0.212862	9.9663e-05	linear	0.212862	True	False
cg16447486	0.000431651	-0.173895	0.00153562	linear	0.173895	True	False
cg19022717	0.0576109	0.0943089	0.0941578	linear	0.0943089	False	False
cg08536805	3.81995e-08	0.268703	6.87129e-07	linear	0.268703	True	False
cg05302035	7.12326e-06	0.220759	5.33645e-05	linear	0.220759	True	False
cg22839180	9.17622e-11	0.314374	4.4115e-09	linear	0.314374	True	False
cg07430967	0.373631	-0.0442696	0.456877	linear	0.0442696	False	False
cg07975813	0.00071761	-0.167216	0.0023336	linear	0.167216	True	False
cg25020293	3.09356e-08	0.270447	5.7601e-07	linear	0.270447	True	False
cg25722373	0.299499	-0.0516155	0.380209	linear	0.0516155	False	False
cg03208501	0.107103	0.0800885	0.159692	linear	0.0800885	False	False
cg19210816	0.0405963	-0.101672	0.0697908	linear	0.101672	False	False
cg10614025	0.845317	0.00971219	0.88073	linear	0.00971219	False	False
cg24162030	0.00950003	0.128576	0.0203026	linear	0.128576	True	False
cg12006375	0.529611	-0.0312857	0.607895	linear	0.0312857	False	False
cg25989075	0.307839	0.050734	0.389063	linear	0.050734	False	False
cg13530938	0.00841387	-0.130615	0.0183227	linear	0.130615	True	False
cg02019942	6.13284e-05	0.197542	0.000311631	linear	0.197542	True	False
cg03371306	3.34832e-05	-0.204335	0.000190051	linear	0.204335	True	False
cg12488585	0.00038997	0.175201	0.00141337	linear	0.175201	True	False
cg05200614	1.46207e-07	0.257302	2.11331e-06	linear	0.257302	True	False
cg25953958	8.73575e-05	0.193462	0.000416687	linear	0.193462	True	False
cg22277847	0.000318236	0.177787	0.00119618	linear	0.177787	True	False
cg05447483	0.475723	-0.0354937	0.556922	linear	0.0354937	False	False
cg11112791	0.718079	-0.0179714	0.775313	linear	0.0179714	False	False
cg01738095	0.00205251	0.152557	0.00558667	linear	0.152557	True	False
cg07370274	2.51123e-05	0.207486	0.0001504	linear	0.207486	True	False
cg09963814	8.74802e-05	0.193446	0.000417115	linear	0.193446	True	False
cg24330902	0.288196	-0.0528366	0.368261	linear	0.0528366	False	False
cg26188543	1.30302e-05	0.214501	8.77569e-05	linear	0.214501	True	False
cg02400773	0.020712	-0.114776	0.039331	linear	0.114776	True	False
cg08092637	0.0862641	-0.0852438	0.132804	linear	0.0852438	False	False
cg04580334	0.989808	0.000635958	0.992562	linear	0.000635958	False	False
cg03282975	0.826158	-0.0109336	0.865188	linear	0.0109336	False	False
cg04446653	0.31152	0.05035	0.392904	linear	0.05035	False	False
cg08693600	0.92553	0.00465317	0.943583	linear	0.00465317	False	False
cg07984358	0.00579094	0.136724	0.0133564	linear	0.136724	True	False
cg04360458	0.102356	-0.0811876	0.15365	linear	0.0811876	False	False
cg06868100	0.000787092	0.165974	0.00252007	linear	0.165974	True	False
cg26525480	0.000177591	0.185018	0.000742467	linear	0.185018	True	False
cg00316939	0.000211913	0.182856	0.000857684	linear	0.182856	True	False
cg00805867	8.39328e-05	-0.193928	0.000403219	linear	0.193928	True	False
cg03959306	0.855714	0.00905194	0.889103	linear	0.00905194	False	False
cg18713166	1.80761e-07	0.255449	2.52742e-06	linear	0.255449	True	False
cg02984023	0.166928	0.0687253	0.232866	linear	0.0687253	False	False
cg15693299	2.59687e-06	0.23083	2.32452e-05	linear	0.23083	True	False
cg06548369	4.76659e-05	0.200398	0.000253466	linear	0.200398	True	False
cg23508591	0.00347565	-0.144709	0.0086868	linear	0.144709	True	False
cg13175773	0.682139	0.0203862	0.744599	linear	0.0203862	False	False
cg15043113	0.00100845	0.162603	0.00309094	linear	0.162603	True	False
cg16967296	0.131296	0.0750168	0.189844	linear	0.0750168	False	False
cg18356448	0.00584501	-0.136575	0.0134605	linear	0.136575	True	False
cg05032595	0.0085723	0.130303	0.0186151	linear	0.130303	True	False
cg14056412	0.0619153	0.092739	0.10013	linear	0.092739	False	False
cg11001470	0.423476	0.0398305	0.506198	linear	0.0398305	False	False
cg13083004	0.0242748	-0.111796	0.0450094	linear	0.111796	True	False
cg14448765	0.000684851	0.16784	0.00224484	linear	0.16784	True	False
cg00769520	0.21881	-0.0611603	0.292341	linear	0.0611603	False	False
cg05195750	9.34175e-06	-0.217972	6.66549e-05	linear	0.217972	True	False
cg22865582	0.00678695	-0.134158	0.0152825	linear	0.134158	True	False
cg12469471	0.0269224	-0.109818	0.0491526	linear	0.109818	True	False
cg18183671	7.49614e-12	0.331234	5.45754e-10	linear	0.331234	True	False
cg02736395	0.319863	0.0494904	0.401663	linear	0.0494904	False	False
cg07899272	2.45858e-11	0.323369	1.4628e-09	linear	0.323369	True	False
cg01155930	0.104297	-0.0807334	0.156113	linear	0.0807334	False	False
cg18777448	0.0618112	0.0927758	0.099983	linear	0.0927758	False	False
cg15471177	0.140785	-0.0732251	0.201465	linear	0.0732251	False	False
cg08048656	0.000719489	-0.167181	0.00233852	linear	0.167181	True	False
cg24037916	0.0242557	-0.111811	0.04498	linear	0.111811	True	False
cg07672937	0.000644606	-0.168646	0.00213549	linear	0.168646	True	False
cg10744200	0.55213	-0.0295929	0.628697	linear	0.0295929	False	False
cg12215853	8.6463e-05	-0.193582	0.00041321	linear	0.193582	True	False
cg26386610	0.00437408	-0.141162	0.0105491	linear	0.141162	True	False
cg05578358	4.70625e-05	-0.200541	0.00025081	linear	0.200541	True	False
cg15127227	0.000116393	-0.19009	0.000525997	linear	0.19009	True	False
cg10638780	0.253084	0.0568501	0.330377	linear	0.0568501	False	False
cg22237056	0.0113897	0.125477	0.0236704	linear	0.125477	True	False
cg06664147	8.45813e-05	0.193838	0.000405766	linear	0.193838	True	False
cg04119909	3.16722e-08	0.270253	5.87222e-07	linear	0.270253	True	False
cg07283659	0.000118795	-0.189848	0.000534638	linear	0.189848	True	False
cg22608082	0.00191226	0.153584	0.00526473	linear	0.153584	True	False
cg20751398	0.000439342	0.173667	0.00155788	linear	0.173667	True	False
cg03843852	0.000603281	-0.169524	0.00202251	linear	0.169524	True	False
cg06422947	0.567427	-0.0284622	0.642668	linear	0.0284622	False	False
cg22535403	0.818118	-0.011448	0.858639	linear	0.011448	False	False
cg03074225	2.13779e-10	0.308434	8.91123e-09	linear	0.308434	True	False
cg00252701	0.989589	0.000649565	0.992397	linear	0.000649565	False	False
cg00362263	6.79427e-05	-0.196369	0.000338973	linear	0.196369	True	False
cg05948654	0.183764	0.0661014	0.252452	linear	0.0661014	False	False
cg11563074	0.00179361	0.154509	0.00499033	linear	0.154509	True	False
cg01409593	0.17723	0.0670977	0.244899	linear	0.0670977	False	False
cg16947583	0.696085	-0.0194438	0.75649	linear	0.0194438	False	False
cg21519701	0.0387841	-0.102603	0.0671233	linear	0.102603	False	False
cg12835270	0.990088	0.000618478	0.992783	linear	0.000618478	False	False
cg06526111	0.00101893	0.16246	0.00311804	linear	0.16246	True	False
cg12634840	1.08333e-08	0.278946	2.38169e-07	linear	0.278946	True	False
cg13565301	0.445948	0.0379301	0.528196	linear	0.0379301	False	False
cg18124488	6.33643e-06	0.221951	4.84531e-05	linear	0.221951	True	False
cg16061656	3.7617e-05	0.203045	0.000209007	linear	0.203045	True	False
cg16831623	0.494949	-0.0339648	0.575207	linear	0.0339648	False	False
cg20159777	4.44353e-05	-0.201186	0.00023947	linear	0.201186	True	False
cg12288551	3.88621e-06	0.226861	3.24091e-05	linear	0.226861	True	False
cg02347113	0.0423317	0.100813	0.0723258	linear	0.100813	False	False
cg23273911	0.131354	-0.0750055	0.189914	linear	0.0750055	False	False
cg08617160	0.208014	0.062617	0.280128	linear	0.062617	False	False
cg14596823	3.84802e-05	-0.202793	0.00021293	linear	0.202793	True	False
cg01617071	0.241492	0.0582592	0.317641	linear	0.0582592	False	False
cg20185525	0.000390622	0.175179	0.00141537	linear	0.175179	True	False
cg27451118	0.601451	0.0259978	0.673418	linear	0.0259978	False	False
cg22932385	3.52665e-08	0.269365	6.4202e-07	linear	0.269365	True	False
cg24334833	0.0685919	0.0904731	0.109237	linear	0.0904731	False	False
cg12799777	0.00687746	0.133942	0.0154532	linear	0.133942	True	False
cg25502618	0.0023456	-0.150603	0.00624398	linear	0.150603	True	False
cg20784263	0.324173	-0.0490521	0.406149	linear	0.0490521	False	False
cg05143116	0.157472	-0.0702869	0.221608	linear	0.0702869	False	False
cg21551704	0.205345	0.0629855	0.277119	linear	0.0629855	False	False
cg13856584	0.533946	0.0309571	0.611934	linear	0.0309571	False	False
cg06070414	5.77952e-08	-0.265243	9.72522e-07	linear	0.265243	True	False
cg03257708	0.788603	-0.0133474	0.834572	linear	0.0133474	False	False
cg13771579	3.24683e-09	0.288362	8.65906e-08	linear	0.288362	True	False
cg11650460	0.105924	0.0803578	0.158185	linear	0.0803578	False	False
cg11525352	1.6408e-05	0.212063	0.000106059	linear	0.212063	True	False
cg23065100	0.891533	0.00678849	0.917394	linear	0.00678849	False	False
cg06190406	0.122714	0.0767253	0.179264	linear	0.0767253	False	False
cg11876912	0.00402022	0.142472	0.00982534	linear	0.142472	True	False
cg19214222	0.186587	0.0656791	0.255702	linear	0.0656791	False	False
cg12184450	0.914912	0.00531896	0.935504	linear	0.00531896	False	False
cg13064049	0.00707193	0.133486	0.0158202	linear	0.133486	True	False
cg13067221	0.181528	0.0664393	0.249869	linear	0.0664393	False	False
cg26619296	4.38904e-06	0.22565	3.58008e-05	linear	0.22565	True	False
cg01843506	0.00854623	-0.130354	0.018566	linear	0.130354	True	False
cg04096150	3.40674e-09	0.287993	9.03104e-08	linear	0.287993	True	False
cg06401532	0.0100245	0.127665	0.021237	linear	0.127665	True	False
cg08882472	0.689236	0.0199057	0.750717	linear	0.0199057	False	False
cg16814362	0.580117	0.0275352	0.654067	linear	0.0275352	False	False
cg27252467	0.00717653	0.133245	0.0160174	linear	0.133245	True	False
cg21249376	0.262189	-0.0557745	0.340333	linear	0.0557745	False	False
cg14588828	0.0547297	0.095415	0.0901109	linear	0.095415	False	False
cg11553177	0.478861	0.0352419	0.559961	linear	0.0352419	False	False
cg03986620	4.49738e-06	0.225406	3.65342e-05	linear	0.225406	True	False
cg10158181	0.00904128	-0.12941	0.0194678	linear	0.12941	True	False
cg07013787	0.00687533	-0.133947	0.0154499	linear	0.133947	True	False
cg11511184	0.150616	0.071464	0.21338	linear	0.071464	False	False
cg26190381	9.06522e-06	0.218283	6.50197e-05	linear	0.218283	True	False
cg19119016	1.90412e-06	0.233836	1.7971e-05	linear	0.233836	True	False
cg03547366	1.27655e-05	0.214717	8.63342e-05	linear	0.214717	True	False
cg14071762	0.545606	0.0300797	0.622653	linear	0.0300797	False	False
cg10639613	0.132981	-0.0746914	0.191925	linear	0.0746914	False	False
cg07555731	2.26123e-05	0.208623	0.000137998	linear	0.208623	True	False
cg10659680	0.00870746	-0.130041	0.0188646	linear	0.130041	True	False
cg24533720	0.000272549	0.179735	0.00105294	linear	0.179735	True	False
cg13625213	6.10322e-05	0.197597	0.000310444	linear	0.197597	True	False
cg18247339	7.5288e-05	-0.195187	0.000368844	linear	0.195187	True	False
cg01565918	3.26773e-08	0.269995	6.02931e-07	linear	0.269995	True	False
cg24232214	4.1307e-05	-0.202003	0.000225667	linear	0.202003	True	False
cg06016675	0.50521	0.0331618	0.584961	linear	0.0331618	False	False
cg21188409	2.59584e-11	0.323004	1.52983e-09	linear	0.323004	True	False
cg23268486	0.0732087	-0.0890099	0.115488	linear	0.0890099	False	False
cg02036832	0.420106	-0.0401205	0.502832	linear	0.0401205	False	False
cg26162932	0.00842939	-0.130584	0.0183514	linear	0.130584	True	False
cg02308366	0.198465	0.0639519	0.26933	linear	0.0639519	False	False
cg03422380	0.600124	-0.0260928	0.672254	linear	0.0260928	False	False
cg07659054	0.675731	-0.0208216	0.739052	linear	0.0208216	False	False
cg11485823	3.26881e-12	0.336599	2.72733e-10	linear	0.336599	True	False
cg01855735	0.337623	-0.047708	0.420074	linear	0.047708	False	False
cg07784442	0.107103	0.0800885	0.159692	linear	0.0800885	False	False
cg14413584	0.00715746	0.133289	0.015983	linear	0.133289	True	False
cg17009869	0.0335277	-0.105528	0.0592745	linear	0.105528	False	False
cg24553773	0.000897522	0.164196	0.00280722	linear	0.164196	True	False
cg16519173	0.455585	-0.0371318	0.537575	linear	0.0371318	False	False
cg23748751	0.0133111	-0.122762	0.0270076	linear	0.122762	True	False
cg27564716	0.000208076	0.183081	0.000845186	linear	0.183081	True	False
cg24123824	0.345273	0.0469588	0.427967	linear	0.0469588	False	False
cg09539824	0.0101777	0.127406	0.0215126	linear	0.127406	True	False
cg17877237	0.0187731	-0.11659	0.0361742	linear	0.11659	True	False
cg25271841	0.00155384	0.156561	0.00442954	linear	0.156561	True	False
cg15179595	1.50788e-08	0.276299	3.14675e-07	linear	0.276299	True	False
cg16594066	0.825542	-0.0109729	0.864721	linear	0.0109729	False	False
cg05645787	0.0136165	-0.122363	0.0275324	linear	0.122363	True	False
cg00372908	8.49134e-05	0.193793	0.000407051	linear	0.193793	True	False
cg26802256	0.682511	-0.020361	0.744898	linear	0.020361	False	False
cg02764239	0.0130198	0.123151	0.02651	linear	0.123151	True	False
cg07616094	0.000113692	0.190369	0.00051613	linear	0.190369	True	False
cg15111626	1.76666e-05	0.211275	0.000112703	linear	0.211275	True	False
cg26649232	6.64691e-05	0.196621	0.000332888	linear	0.196621	True	False
cg09207762	0.233986	-0.059197	0.309342	linear	0.059197	False	False
cg08823954	2.38282e-07	0.253014	3.18273e-06	linear	0.253014	True	False
cg08149459	0.00677586	0.134185	0.015261	linear	0.134185	True	False
cg11949831	9.16727e-05	-0.1929	0.000433053	linear	0.1929	True	False
cg19807520	0.00976303	0.128113	0.0207784	linear	0.128113	True	False
cg06780202	0.461627	-0.0366362	0.543418	linear	0.0366362	False	False
cg22403767	0.00662423	-0.134553	0.0149713	linear	0.134553	True	False
cg02925590	5.48593e-06	0.22341	4.30048e-05	linear	0.22341	True	False
cg21429394	0.750151	-0.0158518	0.802384	linear	0.0158518	False	False
cg14352715	7.12793e-06	0.220752	5.33941e-05	linear	0.220752	True	False
cg13650856	0.051807	-0.0965875	0.0859739	linear	0.0965875	False	False
cg09732335	0.442468	0.0382207	0.524763	linear	0.0382207	False	False
cg10623913	0.00486646	0.139489	0.0115389	linear	0.139489	True	False
cg05641885	0.000133645	-0.188446	0.000588378	linear	0.188446	True	False
cg14074366	2.48923e-08	0.272232	4.79499e-07	linear	0.272232	True	False
cg04120766	0.00239969	-0.150267	0.00636409	linear	0.150267	True	False
cg21366200	0.24392	-0.0579602	0.320332	linear	0.0579602	False	False
cg10679301	0.00349351	-0.14463	0.00872427	linear	0.14463	True	False
cg16149138	0.0323792	0.106218	0.057526	linear	0.106218	False	False
cg00007898	0.311428	-0.0503596	0.392805	linear	0.0503596	False	False
cg02438481	0.00420093	0.14179	0.0101968	linear	0.14179	True	False
cg10475014	3.76175e-14	0.363814	7.05545e-12	linear	0.363814	True	False
cg22584435	0.680184	-0.0205189	0.742913	linear	0.0205189	False	False
cg12219707	0.303811	-0.0511577	0.384782	linear	0.0511577	False	False
cg14711690	0.0346477	-0.104873	0.0609629	linear	0.104873	False	False
cg01799653	0.829958	-0.0106908	0.868331	linear	0.0106908	False	False
cg23325197	0.0406863	0.101627	0.0699254	linear	0.101627	False	False
cg19315854	1.81616e-05	0.21098	0.000115306	linear	0.21098	True	False
cg05997941	0.0367761	-0.103678	0.0641427	linear	0.103678	False	False
cg02959129	0.000206143	-0.183196	0.000838827	linear	0.183196	True	False
cg20682073	0.0670049	-0.0909947	0.107089	linear	0.0909947	False	False
cg17797857	0.577436	0.0277303	0.65165	linear	0.0277303	False	False
cg21146537	0.0503345	0.0971994	0.0838789	linear	0.0971994	False	False
cg22097768	0.475193	-0.0355364	0.556413	linear	0.0355364	False	False
cg01791778	0.0481207	0.0981479	0.0806836	linear	0.0981479	False	False
cg23413497	0.000941991	0.163537	0.00292093	linear	0.163537	True	False
cg25019777	0.0128383	-0.123397	0.0261993	linear	0.123397	True	False
cg17074762	0.0665727	-0.0911385	0.106513	linear	0.0911385	False	False
cg25804065	0.062908	-0.0923897	0.101514	linear	0.0923897	False	False
cg16876829	2.78672e-05	-0.206351	0.000163683	linear	0.206351	True	False
cg10093739	1.43771e-08	0.276682	3.0226e-07	linear	0.276682	True	False
cg20503288	0.0221181	0.113551	0.0415888	linear	0.113551	True	False
cg27337021	0.0798231	0.0870394	0.12433	linear	0.0870394	False	False
cg27431247	0.41225	-0.0408019	0.495257	linear	0.0408019	False	False
cg16333401	0.00267183	-0.148674	0.00696335	linear	0.148674	True	False
cg13617155	0.709573	-0.018539	0.76812	linear	0.018539	False	False
cg11083280	0.419031	0.0402132	0.501778	linear	0.0402132	False	False
cg13392468	3.7602e-09	0.287233	9.79951e-08	linear	0.287233	True	False
cg16138181	0.000482583	0.17245	0.00168404	linear	0.17245	True	False
cg21987515	0.0562043	0.094843	0.0921907	linear	0.094843	False	False
cg09923456	0.00887441	0.129723	0.0191671	linear	0.129723	True	False
cg12652641	0.00595512	-0.136275	0.0136766	linear	0.136275	True	False
cg22715398	4.07574e-06	-0.226388	3.36818e-05	linear	0.226388	True	False
cg09459714	0.0755674	0.0882912	0.118651	linear	0.0882912	False	False
cg25370592	0.428383	-0.0394106	0.511017	linear	0.0394106	False	False
cg17948297	0.0559887	0.0949259	0.0918814	linear	0.0949259	False	False
cg03670228	5.44478e-06	0.223486	4.27471e-05	linear	0.223486	True	False
cg19956166	0.510049	-0.0327861	0.589478	linear	0.0327861	False	False
cg25807274	0.0362587	-0.103963	0.0633689	linear	0.103963	False	False
cg01202312	0.0519113	-0.0965448	0.0861193	linear	0.0965448	False	False
cg20432960	0.00317125	-0.146101	0.0080398	linear	0.146101	True	False
cg01172903	0.0170179	-0.118379	0.0332728	linear	0.118379	True	False
cg22642909	0.226756	-0.0601208	0.301268	linear	0.0601208	False	False
cg13452994	0.304678	-0.0510662	0.385693	linear	0.0510662	False	False
cg03298405	3.32771e-06	0.228397	2.85117e-05	linear	0.228397	True	False
cg18595800	0.503569	0.0332897	0.583419	linear	0.0332897	False	False
cg10576232	7.72166e-05	0.194895	0.000376641	linear	0.194895	True	False
cg05515866	0.290456	-0.05259	0.370645	linear	0.05259	False	False
cg11701604	0.0149683	0.120685	0.0298264	linear	0.120685	True	False
cg02964555	0.238852	0.0585867	0.314702	linear	0.0585867	False	False
cg24667575	0.00942508	0.12871	0.0201664	linear	0.12871	True	False
cg13405775	0.0400582	0.101945	0.0689895	linear	0.101945	False	False
cg03605284	0.697739	-0.0193325	0.757895	linear	0.0193325	False	False
cg10521450	0.00153312	0.156752	0.00438132	linear	0.156752	True	False
cg19212465	4.20173e-10	0.30359	1.57051e-08	linear	0.30359	True	False
cg05844409	9.71504e-07	0.240223	1.02682e-05	linear	0.240223	True	False
cg13629201	0.81179	-0.0118537	0.853512	linear	0.0118537	False	False
cg24879560	0.0105083	0.126861	0.0221055	linear	0.126861	True	False
cg16449302	0.00316991	0.146108	0.00803695	linear	0.146108	True	False
cg17034988	0.408126	-0.0411625	0.491178	linear	0.0411625	False	False
cg10995081	0.607308	-0.0255801	0.678667	linear	0.0255801	False	False
cg22775642	1.29436e-08	0.277524	2.76914e-07	linear	0.277524	True	False
cg02191228	0.0535864	-0.0958673	0.0885076	linear	0.0958673	False	False
cg02955548	0.0859518	0.0853283	0.132393	linear	0.0853283	False	False
cg11450715	0.495275	-0.0339392	0.575512	linear	0.0339392	False	False
cg10458142	9.23727e-05	-0.192811	0.000435659	linear	0.192811	True	False
cg07018857	0.491392	0.0342452	0.571896	linear	0.0342452	False	False
cg08267442	0.674767	-0.0208873	0.738203	linear	0.0208873	False	False
cg16257655	3.59172e-07	0.249352	4.48492e-06	linear	0.249352	True	False
cg21104155	0.0175425	0.117828	0.0341408	linear	0.117828	True	False
cg03026004	0.56472	0.0286612	0.640191	linear	0.0286612	False	False
cg24951514	0.000201181	0.183495	0.000822367	linear	0.183495	True	False
cg06086073	0.00192534	0.153486	0.00529522	linear	0.153486	True	False
cg07141452	0.000267187	0.179984	0.00103585	linear	0.179984	True	False
cg12040834	0.0211242	-0.11441	0.039995	linear	0.11441	True	False
cg21256656	0.831179	-0.0106129	0.869335	linear	0.0106129	False	False
cg01898370	0.860671	-0.0087377	0.893055	linear	0.0087377	False	False
cg04702572	0.139551	0.0734528	0.199956	linear	0.0734528	False	False
cg15004389	0.000342845	-0.176843	0.00127153	linear	0.176843	True	False
cg03636394	6.35578e-11	0.316912	3.23574e-09	linear	0.316912	True	False
cg11265836	0.0249567	0.111269	0.0460773	linear	0.111269	True	False
cg27537628	0.000675123	-0.168031	0.00221838	linear	0.168031	True	False
cg15085223	0.01336	-0.122698	0.02709	linear	0.122698	True	False
cg02067431	1.15181e-08	0.278457	2.5082e-07	linear	0.278457	True	False
cg14107807	0.698185	0.0193025	0.758281	linear	0.0193025	False	False
cg24502084	0.000753424	-0.166563	0.00243065	linear	0.166563	True	False
cg18341493	0.00176921	0.154706	0.00493348	linear	0.154706	True	False
cg05913737	9.37052e-05	0.192643	0.000440736	linear	0.192643	True	False
cg24497361	0.731372	-0.0170892	0.786534	linear	0.0170892	False	False
cg01398583	0.516758	0.0322683	0.595801	linear	0.0322683	False	False
cg22246692	0.0037402	-0.143585	0.00924523	linear	0.143585	True	False
cg06312651	8.53548e-08	0.261938	1.3474e-06	linear	0.261938	True	False
cg15815016	5.75574e-05	-0.198265	0.000295833	linear	0.198265	True	False
cg13426829	0.0254217	-0.110917	0.0468148	linear	0.110917	True	False
cg21730805	9.96944e-07	0.239981	1.04896e-05	linear	0.239981	True	False
cg03311606	0.00163926	-0.155799	0.00462986	linear	0.155799	True	False
cg04505727	0.0568396	-0.0946004	0.0930912	linear	0.0946004	False	False
cg05463325	8.87301e-07	0.24107	9.52559e-06	linear	0.24107	True	False
cg02060689	0.024321	-0.11176	0.0450809	linear	0.11176	True	False
cg00170236	2.5993e-09	0.290063	7.18196e-08	linear	0.290063	True	False
cg26736440	0.122454	-0.0767784	0.178937	linear	0.0767784	False	False
cg01220746	0.0115348	-0.125259	0.023926	linear	0.125259	True	False
cg15195814	0.0179241	0.117437	0.0347753	linear	0.117437	True	False
cg02835561	0.0053539	-0.137978	0.012507	linear	0.137978	True	False
cg23679376	0.845232	-0.0097176	0.880678	linear	0.0097176	False	False
cg23351289	2.79818e-08	0.271273	5.3016e-07	linear	0.271273	True	False
cg22903905	1.69321e-12	0.340778	1.57899e-10	linear	0.340778	True	False
cg23291098	0.299103	-0.0516577	0.379805	linear	0.0516577	False	False
cg27061485	0.616201	0.0249493	0.686676	linear	0.0249493	False	False
cg17949440	0.000580254	-0.170037	0.00195865	linear	0.170037	True	False
cg03002480	0.363849	-0.0451824	0.446977	linear	0.0451824	False	False
cg08698997	0.0306458	-0.107301	0.054885	linear	0.107301	False	False
cg13176012	0.573825	-0.0279936	0.648468	linear	0.0279936	False	False
cg15891358	0.208728	0.062519	0.280933	linear	0.062519	False	False
cg16185750	0.0766335	0.0879724	0.120072	linear	0.0879724	False	False
cg23361368	0.000435514	-0.17378	0.00154688	linear	0.17378	True	False
cg14227032	0.127658	0.07573	0.185386	linear	0.07573	False	False
cg20464143	0.416172	-0.0404607	0.499046	linear	0.0404607	False	False
cg12815355	1.08169e-06	0.239215	1.12216e-05	linear	0.239215	True	False
cg22891012	0.295089	-0.0520882	0.375554	linear	0.0520882	False	False
cg03386536	0.0491863	0.0976868	0.0822203	linear	0.0976868	False	False
cg11446126	3.04626e-05	0.205376	0.000176036	linear	0.205376	True	False
cg22869283	0.827655	0.0108379	0.866416	linear	0.0108379	False	False
cg18777231	0.179044	-0.0668184	0.247001	linear	0.0668184	False	False
cg01421695	1.61999e-08	0.275721	3.34129e-07	linear	0.275721	True	False
cg03278989	0.228662	-0.0598752	0.303408	linear	0.0598752	False	False
cg18907582	0.623871	-0.0244083	0.69343	linear	0.0244083	False	False
cg19088503	0.807135	0.0121527	0.849796	linear	0.0121527	False	False
cg09671119	0.0417008	0.101122	0.0714065	linear	0.101122	False	False
cg03826668	0.1796	-0.0667332	0.247647	linear	0.0667332	False	False
cg22588644	0.000648381	-0.168568	0.00214554	linear	0.168568	True	False
cg10117369	0.000110556	0.190699	0.000504301	linear	0.190699	True	False
cg18037489	0.700798	-0.0191269	0.760567	linear	0.0191269	False	False
cg12647497	0.00475823	0.139843	0.0113207	linear	0.139843	True	False
cg24113784	0.0698042	-0.0900813	0.110875	linear	0.0900813	False	False
cg04175872	0.0508799	0.096971	0.0846487	linear	0.096971	False	False
cg14819368	1.61435e-05	-0.212236	0.000104635	linear	0.212236	True	False
cg22201588	0.0136774	-0.122284	0.0276372	linear	0.122284	True	False
cg13359998	3.16561e-09	-0.288556	8.47759e-08	linear	0.288556	True	False
cg04928513	0.0128922	-0.123323	0.026293	linear	0.123323	True	False
cg05249836	0.0102468	0.127291	0.0216368	linear	0.127291	True	False
cg18953039	0.543786	0.030216	0.621011	linear	0.030216	False	False
cg16945809	5.21292e-05	-0.199388	0.00027281	linear	0.199388	True	False
cg03257475	0.000814088	-0.165519	0.00259084	linear	0.165519	True	False
cg20724579	0.00035867	0.176269	0.00131922	linear	0.176269	True	False
cg09496161	9.85637e-11	0.313876	4.67921e-09	linear	0.313876	True	False
cg26015947	0.0272259	-0.109602	0.0496289	linear	0.109602	True	False
cg19666093	5.10423e-05	0.199626	0.000268109	linear	0.199626	True	False
cg17150678	0.0535985	-0.0958625	0.0885236	linear	0.0958625	False	False
cg23549342	0.0664416	0.0911823	0.106332	linear	0.0911823	False	False
cg22330875	0.460309	0.0367441	0.542159	linear	0.0367441	False	False
cg06630425	0.00221103	0.151471	0.00594401	linear	0.151471	True	False
cg14237189	0.000353844	0.176442	0.00130476	linear	0.176442	True	False
cg05734154	0.541894	-0.030358	0.619251	linear	0.030358	False	False
cg14036684	6.7739e-05	-0.196404	0.000338117	linear	0.196404	True	False
cg05536286	1.03054e-07	0.260325	1.57764e-06	linear	0.260325	True	False
cg20090782	1.80385e-06	0.234356	1.71798e-05	linear	0.234356	True	False
cg02960663	0.371765	-0.0444425	0.455002	linear	0.0444425	False	False
cg14409559	0.522431	0.031833	0.601168	linear	0.031833	False	False
cg26422624	0.0160515	0.119435	0.0316503	linear	0.119435	True	False
cg06295590	0.315162	-0.049973	0.396715	linear	0.049973	False	False
cg21110092	0.780581	-0.0138669	0.827816	linear	0.0138669	False	False
cg04675306	0.46041	0.0367357	0.542263	linear	0.0367357	False	False
cg05734220	0.0124654	-0.123912	0.0255556	linear	0.123912	True	False
cg26086607	0.014379	-0.1214	0.0288271	linear	0.1214	True	False
cg26469955	1.09682e-06	0.239084	1.13482e-05	linear	0.239084	True	False
cg21163714	0.00230624	0.150852	0.00615614	linear	0.150852	True	False
cg16131482	0.000244175	0.181105	0.000962117	linear	0.181105	True	False
cg01629231	0.0523359	-0.0963713	0.0867292	linear	0.0963713	False	False
cg09928842	0.00153499	-0.156735	0.00438534	linear	0.156735	True	False
cg06410694	0.000105034	0.191304	0.000483648	linear	0.191304	True	False
cg05810170	3.41095e-05	0.20413	0.000192916	linear	0.20413	True	False
cg12107954	2.87251e-05	-0.20602	0.000167784	linear	0.20602	True	False
cg14331858	3.20549e-07	0.250373	4.07911e-06	linear	0.250373	True	False
cg23348789	0.0364587	-0.103852	0.0636675	linear	0.103852	False	False
cg00132584	0.00444375	-0.140915	0.0106923	linear	0.140915	True	False
cg21773162	0.0128104	0.123435	0.0261487	linear	0.123435	True	False
cg11250719	0.00134285	0.158624	0.00392339	linear	0.158624	True	False
cg26377875	0.0532133	0.0960167	0.0879745	linear	0.0960167	False	False
cg17843208	0.0532442	0.0960043	0.0880161	linear	0.0960043	False	False
cg26666428	4.47332e-05	0.201111	0.000240764	linear	0.201111	True	False
cg23747342	0.00472942	-0.139939	0.011264	linear	0.139939	True	False
cg01560900	6.85864e-08	0.263797	1.12084e-06	linear	0.263797	True	False
cg26593946	0.385757	-0.0431583	0.469061	linear	0.0431583	False	False
cg03752330	0.260662	-0.055953	0.338688	linear	0.055953	False	False
cg11068071	0.188057	-0.0654611	0.257405	linear	0.0654611	False	False
cg10876076	5.90523e-05	0.197973	0.000302183	linear	0.197973	True	False
cg25499748	0.00165488	-0.155663	0.00466683	linear	0.155663	True	False
cg24355048	0.000274711	0.179636	0.00105965	linear	0.179636	True	False
cg00561739	0.00405702	0.142331	0.00990136	linear	0.142331	True	False
cg00383136	0.00122031	0.159964	0.00362266	linear	0.159964	True	False
cg04941630	0.303314	0.0512102	0.384272	linear	0.0512102	False	False
cg18498263	1.59748e-08	0.275834	3.30228e-07	linear	0.275834	True	False
cg02267483	0.000534468	0.171117	0.00182989	linear	0.171117	True	False
cg05257772	0.0388449	0.102571	0.0672101	linear	0.102571	False	False
cg03021802	0.0214944	-0.114086	0.0405828	linear	0.114086	True	False
cg09770095	0.000311237	-0.178068	0.00117487	linear	0.178068	True	False
cg15556990	9.9735e-05	0.191912	0.000463564	linear	0.191912	True	False
cg26422329	5.15543e-06	-0.224036	4.08938e-05	linear	0.224036	True	False
cg07286881	0.00434259	-0.141274	0.0104852	linear	0.141274	True	False
cg11954557	0.312912	0.0502055	0.394343	linear	0.0502055	False	False
cg22599150	0.0782939	0.0874828	0.122273	linear	0.0874828	False	False
cg19561561	0.00160475	0.156102	0.00454982	linear	0.156102	True	False
cg21894762	0.000196231	0.1838	0.000805831	linear	0.1838	True	False
cg04644504	0.0033764	0.14515	0.00847729	linear	0.14515	True	False
cg22242408	0.0056328	-0.137168	0.0130471	linear	0.137168	True	False
cg19836589	0.0399676	0.101991	0.0688581	linear	0.101991	False	False
cg04351236	0.283017	0.0534068	0.362769	linear	0.0534068	False	False
cg08733522	0.633623	-0.0237247	0.701962	linear	0.0237247	False	False
cg00838250	0.00160157	-0.156131	0.00454217	linear	0.156131	True	False
cg17094378	4.50358e-05	-0.201036	0.000242002	linear	0.201036	True	False
cg24601850	0.0925567	0.0835909	0.141082	linear	0.0835909	False	False
cg16630303	2.43031e-09	0.290575	6.78739e-08	linear	0.290575	True	False
cg04325591	0.053301	0.0959815	0.0880953	linear	0.0959815	False	False
cg14314132	0.170057	0.0682233	0.236524	linear	0.0682233	False	False
cg13333267	0.740705	-0.016473	0.794421	linear	0.016473	False	False
cg23712530	6.23289e-11	0.317047	3.18426e-09	linear	0.317047	True	False
cg23446641	0.0724963	0.0892307	0.114516	linear	0.0892307	False	False
cg20468058	0.380436	-0.0436432	0.463726	linear	0.0436432	False	False
cg08528616	0.0149231	0.120739	0.0297533	linear	0.120739	True	False
cg16665335	5.88913e-07	0.24486	6.7632e-06	linear	0.24486	True	False
cg10967191	0.00153166	-0.156766	0.0043778	linear	0.156766	True	False
cg12913845	4.73111e-06	-0.224899	3.81064e-05	linear	0.224899	True	False
cg08700454	1.64854e-05	0.212013	0.000106483	linear	0.212013	True	False
cg26146027	0.667571	0.0213784	0.731813	linear	0.0213784	False	False
cg15399174	0.000316382	0.177861	0.00119048	linear	0.177861	True	False
cg02205739	0.00672037	-0.134319	0.0151548	linear	0.134319	True	False
cg05911928	0.00254959	-0.14937	0.00669413	linear	0.14937	True	False
cg25404650	0.00147965	0.157256	0.00425259	linear	0.157256	True	False
cg23309825	0.0126027	-0.12372	0.0257904	linear	0.12372	True	False
cg04194494	0.221612	0.0607908	0.295502	linear	0.0607908	False	False
cg02423185	0.384524	0.0432703	0.467831	linear	0.0432703	False	False
cg11854183	0.798835	0.0126868	0.842965	linear	0.0126868	False	False
cg18699287	0.528596	-0.0313628	0.606952	linear	0.0313628	False	False
cg10206969	0.000121658	-0.189565	0.00054511	linear	0.189565	True	False
cg17233506	0.00987933	0.127912	0.0209851	linear	0.127912	True	False
cg16579049	0.826281	0.0109256	0.865286	linear	0.0109256	False	False
cg04541293	0.176495	0.0672114	0.244035	linear	0.0672114	False	False
cg18996916	0.00257865	0.149202	0.00675954	linear	0.149202	True	False
cg26876334	0.00828013	0.130882	0.0180757	linear	0.130882	True	False
cg20733500	0.000578784	-0.170071	0.00195478	linear	0.170071	True	False
cg03689552	0.150378	0.0715056	0.213099	linear	0.0715056	False	False
cg15664504	0.981578	0.00114952	0.986469	linear	0.00114952	False	False
cg25566552	0.00394144	-0.142778	0.00966133	linear	0.142778	True	False
cg09308026	0.0916348	-0.0838273	0.139868	linear	0.0838273	False	False
cg04750580	0.00206154	0.152493	0.00560706	linear	0.152493	True	False
cg10608064	0.0262683	0.11029	0.0481314	linear	0.11029	True	False
cg01910494	0.0224257	0.113292	0.0420819	linear	0.113292	True	False
cg02477677	0.00511529	0.138701	0.0120346	linear	0.138701	True	False
cg19402039	0.00926175	0.129005	0.0198704	linear	0.129005	True	False
cg23361608	3.55115e-05	-0.203684	0.000199404	linear	0.203684	True	False
cg05084974	2.39944e-08	0.272532	4.65035e-07	linear	0.272532	True	False
cg24486867	0.0486094	0.0979354	0.0813854	linear	0.0979354	False	False
cg23227945	0.352252	-0.0462845	0.435161	linear	0.0462845	False	False
cg05224707	0.000930104	-0.16371	0.00289114	linear	0.16371	True	False
cg08235970	3.07306e-05	-0.205279	0.000177263	linear	0.205279	True	False
cg12156646	0.00119754	-0.160226	0.00356675	linear	0.160226	True	False
cg03826200	0.531942	0.0311088	0.61007	linear	0.0311088	False	False
cg21038795	0.309187	0.050593	0.390473	linear	0.050593	False	False
cg10576459	0.892527	0.0067259	0.918166	linear	0.0067259	False	False
cg15020645	0.614649	-0.0250591	0.685292	linear	0.0250591	False	False
cg07726904	0.904513	-0.00597197	0.927551	linear	0.00597197	False	False
cg16725191	1.12771e-06	-0.238823	1.16081e-05	linear	0.238823	True	False
cg24076588	0.31421	0.0500712	0.395685	linear	0.0500712	False	False
cg17452384	0.0190143	0.116356	0.0365646	linear	0.116356	True	False
cg22473095	0.000387536	-0.175281	0.00140627	linear	0.175281	True	False
cg23458341	0.00112757	-0.161062	0.00339344	linear	0.161062	True	False
cg24554439	0.000148046	0.187219	0.000639898	linear	0.187219	True	False
cg12291038	6.82874e-05	0.196311	0.000340405	linear	0.196311	True	False
cg15477144	0.983339	-0.00103964	0.987746	linear	0.00103964	False	False
cg18784533	0.00523411	0.138337	0.0122701	linear	0.138337	True	False
cg26642540	2.42642e-10	0.307533	9.92159e-09	linear	0.307533	True	False
cg04661674	0.529609	-0.0312859	0.607894	linear	0.0312859	False	False
cg11753018	0.0912665	0.0839223	0.13939	linear	0.0839223	False	False
cg00662684	0.0186444	-0.116716	0.0359625	linear	0.116716	True	False
cg13983566	0.466582	0.0362324	0.54819	linear	0.0362324	False	False
cg18959966	0.329581	0.0485074	0.41173	linear	0.0485074	False	False
cg26033586	2.05092e-06	-0.23312	1.91213e-05	linear	0.23312	True	False
cg09445675	0.00677816	0.134179	0.0152652	linear	0.134179	True	False
cg13468685	0.241006	-0.0583193	0.317102	linear	0.0583193	False	False
cg11674735	0.656862	-0.0221133	0.722402	linear	0.0221133	False	False
cg11143325	0.0659109	-0.0913602	0.105605	linear	0.0913602	False	False
cg07482795	0.0405621	-0.101689	0.0697366	linear	0.101689	False	False
cg23682634	7.29274e-05	0.195555	0.000359295	linear	0.195555	True	False
cg18526161	0.781583	-0.0138019	0.828672	linear	0.0138019	False	False
cg20497713	0.00604562	-0.136032	0.0138548	linear	0.136032	True	False
cg23325242	0.00088207	-0.164432	0.00276748	linear	0.164432	True	False
cg03793131	0.000267284	-0.179979	0.00103613	linear	0.179979	True	False
cg26421572	0.351957	-0.0463128	0.434841	linear	0.0463128	False	False
cg20780953	0.00243401	-0.150057	0.00644012	linear	0.150057	True	False
cg07221832	0.00337165	-0.145172	0.00846762	linear	0.145172	True	False
cg12226826	0.000133446	0.188463	0.00058764	linear	0.188463	True	False
cg10249542	5.86095e-12	0.332835	4.42239e-10	linear	0.332835	True	False
cg07560087	0.699226	-0.0192325	0.759175	linear	0.0192325	False	False
cg20140110	0.000749921	-0.166625	0.00242141	linear	0.166625	True	False
cg24123854	0.935829	-0.00400818	0.951398	linear	0.00400818	False	False
cg12663321	0.0343013	0.105074	0.0604425	linear	0.105074	False	False
cg21919599	0.576932	-0.027767	0.651213	linear	0.027767	False	False
cg02923706	0.202006	-0.0634516	0.27332	linear	0.0634516	False	False
cg25320780	2.22879e-05	0.20878	0.000136352	linear	0.20878	True	False
cg24805985	1.37693e-08	0.277029	2.91347e-07	linear	0.277029	True	False
cg26927544	0.0135213	0.122487	0.0273694	linear	0.122487	True	False
cg06399735	0.0113498	0.125538	0.0236002	linear	0.125538	True	False
cg08867439	0.0216738	-0.11393	0.0408685	linear	0.11393	True	False
cg00165078	7.91795e-13	0.34553	8.41971e-11	linear	0.34553	True	False
cg26270027	3.19576e-05	0.204849	0.000183017	linear	0.204849	True	False
cg01757255	0.0677312	-0.0907548	0.108086	linear	0.0907548	False	False
cg14510207	0.503073	0.0333283	0.582948	linear	0.0333283	False	False
cg08781340	0.0042259	0.141698	0.0102484	linear	0.141698	True	False
cg01820106	3.9585e-06	0.226678	3.28938e-05	linear	0.226678	True	False
cg08514385	0.260362	-0.0559883	0.338364	linear	0.0559883	False	False
cg26343001	0.000333127	-0.177208	0.00124189	linear	0.177208	True	False
cg19807376	3.62753e-05	0.203448	0.000202926	linear	0.203448	True	False
cg00980519	6.33754e-06	0.22195	4.84589e-05	linear	0.22195	True	False
cg08346922	0.334616	0.0480055	0.416959	linear	0.0480055	False	False
cg19952095	0.606401	0.0256447	0.677869	linear	0.0256447	False	False
cg05638689	0.0203903	0.115067	0.0388079	linear	0.115067	True	False
cg04179482	0.00100006	-0.162717	0.00306954	linear	0.162717	True	False
cg00574412	0.431383	0.0391553	0.513968	linear	0.0391553	False	False
cg11663667	0.38746	-0.0430039	0.470784	linear	0.0430039	False	False
cg16455476	0.0388834	-0.102551	0.067269	linear	0.102551	False	False
cg09382430	0.000329212	-0.177358	0.0012297	linear	0.177358	True	False
cg08799997	5.22935e-08	0.266083	8.94606e-07	linear	0.266083	True	False
cg17468100	0.82222	0.0111853	0.862036	linear	0.0111853	False	False
cg20253410	5.79052e-09	0.283884	1.40719e-07	linear	0.283884	True	False
cg02064831	0.135715	-0.0741703	0.195292	linear	0.0741703	False	False
cg10192736	0.000681039	-0.167914	0.00223448	linear	0.167914	True	False
cg12308275	3.91101e-09	0.28693	1.0135e-07	linear	0.28693	True	False
cg19280540	0.326858	-0.0487809	0.408941	linear	0.0487809	False	False
cg21305413	0.0602046	0.0933518	0.0977554	linear	0.0933518	False	False
cg00733838	0.00109272	0.161497	0.00330603	linear	0.161497	True	False
cg03742238	0.0473084	-0.098505	0.0795149	linear	0.098505	False	False
cg14453201	0.332079	-0.0482578	0.414297	linear	0.0482578	False	False
cg20566904	6.08563e-06	0.222361	4.68511e-05	linear	0.222361	True	False
cg11188443	0.392467	0.0425524	0.475825	linear	0.0425524	False	False
cg07441319	7.67256e-06	0.219999	5.66935e-05	linear	0.219999	True	False
cg07981869	0.000813778	0.165524	0.00259012	linear	0.165524	True	False
cg14528751	0.000444282	-0.173522	0.00157238	linear	0.173522	True	False
cg04348689	0.915219	0.00529975	0.935724	linear	0.00529975	False	False
cg20679084	0.469132	-0.0360256	0.550651	linear	0.0360256	False	False
cg24080119	0.589212	0.0268767	0.662281	linear	0.0268767	False	False
cg17877494	0.00560874	-0.137236	0.013002	linear	0.137236	True	False
cg14161426	0.577556	-0.0277215	0.651756	linear	0.0277215	False	False
cg02025766	0.00217425	0.151716	0.00586214	linear	0.151716	True	False
cg12630576	6.82999e-06	0.221188	5.15242e-05	linear	0.221188	True	False
cg12682392	0.126832	-0.0758942	0.184376	linear	0.0758942	False	False
cg09830162	7.18629e-06	0.220669	5.37577e-05	linear	0.220669	True	False
cg16190350	0.000709942	-0.167359	0.00231266	linear	0.167359	True	False
cg16832275	0.673847	0.0209499	0.73736	linear	0.0209499	False	False
cg24743237	0.0106218	0.126677	0.0223059	linear	0.126677	True	False
cg03006477	0.650347	0.0225626	0.716703	linear	0.0225626	False	False
cg22043896	5.21391e-06	0.223923	4.12773e-05	linear	0.223923	True	False
cg14279121	0.531405	-0.0311495	0.609583	linear	0.0311495	False	False
cg24106686	0.0003372	-0.177054	0.00125436	linear	0.177054	True	False
cg20710519	0.0226926	-0.113069	0.0425102	linear	0.113069	True	False
cg14041100	0.297215	-0.0518597	0.377773	linear	0.0518597	False	False
cg11308037	0.86209	-0.00864778	0.894158	linear	0.00864778	False	False
cg16992257	3.51665e-06	0.227852	2.98344e-05	linear	0.227852	True	False
cg18477380	0.063253	-0.0922694	0.101986	linear	0.0922694	False	False
cg05172259	0.513464	0.032522	0.592686	linear	0.032522	False	False
cg07481194	0.00472513	-0.139953	0.0112557	linear	0.139953	True	False
cg03989270	1.3619e-06	0.237039	1.35736e-05	linear	0.237039	True	False
cg23576258	0.103767	0.0808567	0.155441	linear	0.0808567	False	False
cg21491028	0.00103273	-0.162275	0.00315324	linear	0.162275	True	False
cg10750828	0.172927	0.0677687	0.239875	linear	0.0677687	False	False
cg11335119	2.46368e-14	0.366263	5.01852e-12	linear	0.366263	True	False
cg18634665	0.0800002	-0.0869885	0.124566	linear	0.0869885	False	False
cg16794579	2.69747e-11	0.322745	1.58235e-09	linear	0.322745	True	False
cg12561217	0.02327	-0.112596	0.0434287	linear	0.112596	True	False
cg25809066	0.0101072	-0.127525	0.0213873	linear	0.127525	True	False
cg03113475	0.00276659	-0.148154	0.00716976	linear	0.148154	True	False
cg04907738	0.162572	0.0694363	0.227724	linear	0.0694363	False	False
cg04024095	0.246447	-0.0576512	0.323117	linear	0.0576512	False	False
cg14947955	9.83995e-07	0.240103	1.03778e-05	linear	0.240103	True	False
cg04294894	2.94855e-05	0.205733	0.000171404	linear	0.205733	True	False
cg17992509	0.0840774	-0.0858409	0.129947	linear	0.0858409	False	False
cg13298167	1.71384e-10	0.309999	7.40133e-09	linear	0.309999	True	False
cg26818573	0.0149777	0.120674	0.0298417	linear	0.120674	True	False
cg16511225	0.000858743	0.164796	0.0027071	linear	0.164796	True	False
cg26781524	0.573518	-0.0280161	0.648172	linear	0.0280161	False	False
cg21566383	0.000190596	0.184156	0.000786911	linear	0.184156	True	False
cg25229198	5.01059e-06	-0.224323	3.99374e-05	linear	0.224323	True	False
cg23155717	0.0980247	-0.0822262	0.148108	linear	0.0822262	False	False
cg08325343	1.33989e-07	0.258059	1.96544e-06	linear	0.258059	True	False
cg14300559	0.000991597	0.162834	0.00304824	linear	0.162834	True	False
cg06660522	0.546724	0.0299961	0.623715	linear	0.0299961	False	False
cg05375713	0.0992835	0.0819206	0.149726	linear	0.0819206	False	False
cg09791746	0.00348317	0.144676	0.00870308	linear	0.144676	True	False
cg20167366	0.627637	-0.0241438	0.69673	linear	0.0241438	False	False
cg14472806	0.701415	0.0190855	0.761078	linear	0.0190855	False	False
cg07392829	1.29944e-05	0.21453	8.75636e-05	linear	0.21453	True	False
cg18173235	0.757019	0.0154017	0.808173	linear	0.0154017	False	False
cg11740099	0.297771	0.0518002	0.378369	linear	0.0518002	False	False
cg06042849	0.015952	0.119546	0.0314835	linear	0.119546	True	False
cg10842753	0.153586	-0.0709492	0.216945	linear	0.0709492	False	False
cg17077641	0.310573	0.0504485	0.391914	linear	0.0504485	False	False
cg00334177	0.00281568	-0.147891	0.00727699	linear	0.147891	True	False
cg09235702	2.06407e-07	0.254283	2.82412e-06	linear	0.254283	True	False
cg23629935	4.00692e-06	0.226557	3.32223e-05	linear	0.226557	True	False
cg15309910	3.48537e-05	-0.203891	0.000196347	linear	0.203891	True	False
cg03804847	0.587663	-0.0269885	0.660893	linear	0.0269885	False	False
cg17178919	0.00799905	-0.131456	0.0175613	linear	0.131456	True	False
cg14210119	4.88636e-06	0.224575	3.91147e-05	linear	0.224575	True	False
cg16960593	3.71737e-07	0.249042	4.61449e-06	linear	0.249042	True	False
cg24121967	0.275535	0.0542432	0.354716	linear	0.0542432	False	False
cg27587063	1.39828e-10	0.311432	6.2459e-09	linear	0.311432	True	False
cg06710742	6.35224e-06	0.221926	4.85565e-05	linear	0.221926	True	False
cg06847021	4.2927e-06	0.225871	3.5153e-05	linear	0.225871	True	False
cg17514665	0.743286	-0.016303	0.796586	linear	0.016303	False	False
cg14101117	0.00047642	0.172617	0.00166601	linear	0.172617	True	False
cg20686658	0.0527775	-0.0961922	0.0873521	linear	0.0961922	False	False
cg27096477	0.124585	-0.076345	0.181596	linear	0.076345	False	False
cg07309361	0.186083	-0.0657541	0.255146	linear	0.0657541	False	False
cg20141105	0.0157551	0.119769	0.0311513	linear	0.119769	True	False
cg01983492	0.0385982	0.1027	0.0668486	linear	0.1027	False	False
cg19215386	7.70638e-08	-0.262809	1.2356e-06	linear	0.262809	True	False
cg20894686	0.000374909	-0.175705	0.0013683	linear	0.175705	True	False
cg11806367	0.103543	-0.080909	0.15516	linear	0.080909	False	False
cg13808936	0.0111731	-0.125808	0.02329	linear	0.125808	True	False
cg03451204	1.64553e-06	0.235237	1.59019e-05	linear	0.235237	True	False
cg26083458	0.0164679	0.118973	0.0323515	linear	0.118973	True	False
cg01058070	1.43973e-15	0.382181	4.92249e-13	linear	0.382181	True	True
cg06202737	0.6462	0.0228497	0.713058	linear	0.0228497	False	False
cg18052222	0.29435	0.0521678	0.374759	linear	0.0521678	False	False
cg07797397	0.680225	0.0205161	0.742943	linear	0.0205161	False	False
cg21746884	2.96956e-05	0.205656	0.000172432	linear	0.205656	True	False
cg03963720	6.51662e-09	0.28296	1.55271e-07	linear	0.28296	True	False
cg17840453	0.0309116	-0.107132	0.0552974	linear	0.107132	False	False
cg02009311	0.00157092	0.156406	0.00446962	linear	0.156406	True	False
cg20726664	0.558668	0.0291078	0.634681	linear	0.0291078	False	False
cg00206332	0.351477	0.046359	0.434332	linear	0.046359	False	False
cg16081457	8.62975e-05	0.193604	0.00041258	linear	0.193604	True	False
cg00324719	0.000537391	0.171046	0.00183842	linear	0.171046	True	False
cg00920839	8.59404e-13	0.345022	8.99269e-11	linear	0.345022	True	False
cg18029778	0.566667	-0.028518	0.641965	linear	0.028518	False	False
cg01223135	1.01227e-06	0.239838	1.0625e-05	linear	0.239838	True	False
cg22135324	0.0986782	-0.0820672	0.148946	linear	0.0820672	False	False
cg13903087	0.0216132	0.113983	0.0407728	linear	0.113983	True	False
cg09660211	0.476699	0.0354153	0.557859	linear	0.0354153	False	False
cg06021750	0.000194396	0.183915	0.000799728	linear	0.183915	True	False
cg01313994	1.20087e-12	0.342936	1.18301e-10	linear	0.342936	True	False
cg25968569	0.895894	-0.006514	0.920857	linear	0.006514	False	False
cg02781394	0.000180709	-0.184806	0.000753006	linear	0.184806	True	False
cg25807804	0.00110283	-0.161369	0.00333112	linear	0.161369	True	False
cg22800400	8.6839e-05	0.193532	0.000414667	linear	0.193532	True	False
cg08875180	0.0314592	-0.106787	0.0561316	linear	0.106787	False	False
cg16629158	0.0108975	-0.126238	0.0227945	linear	0.126238	True	False
cg06669276	0.232966	-0.0593262	0.308203	linear	0.0593262	False	False
cg12074182	0.839875	0.0100585	0.876397	linear	0.0100585	False	False
cg10809023	0.601305	0.0260083	0.673285	linear	0.0260083	False	False
cg27328236	0.397579	0.0420951	0.480843	linear	0.0420951	False	False
cg19674350	0.1498	-0.0716068	0.212425	linear	0.0716068	False	False
cg09918394	0.000102825	0.191554	0.000475273	linear	0.191554	True	False
cg11596897	0.0695514	-0.0901625	0.110534	linear	0.0901625	False	False
cg27319280	0.3635	-0.0452152	0.446619	linear	0.0452152	False	False
cg10046620	5.30073e-09	0.284574	1.30493e-07	linear	0.284574	True	False
cg04895233	6.73713e-09	0.282699	1.59695e-07	linear	0.282699	True	False
cg09247319	0.326776	0.0487892	0.408864	linear	0.0487892	False	False
cg25859972	3.24007e-05	0.204697	0.000185087	linear	0.204697	True	False
cg22719269	0.00232222	-0.15075	0.00619179	linear	0.15075	True	False
cg26444974	0.000755622	-0.166523	0.00243624	linear	0.166523	True	False
cg08992172	3.51476e-07	0.249546	4.40411e-06	linear	0.249546	True	False
cg08107402	0.213787	-0.0618315	0.286654	linear	0.0618315	False	False
cg05886620	0.00504469	0.138921	0.0118909	linear	0.138921	True	False
cg05216219	0.0146833	0.121028	0.0293443	linear	0.121028	True	False
cg14315232	0.14345	0.0727386	0.204736	linear	0.0727386	False	False
cg19959088	2.07108e-08	0.273731	4.10548e-07	linear	0.273731	True	False
cg25363445	0.255919	0.0565124	0.333528	linear	0.0565124	False	False
cg07201089	0.00171514	-0.155151	0.00480663	linear	0.155151	True	False
cg11542086	0.00242883	-0.150089	0.00642864	linear	0.150089	True	False
cg07921535	0.000669287	-0.168146	0.00220277	linear	0.168146	True	False
cg25211412	0.000683556	0.167865	0.00224134	linear	0.167865	True	False
cg22244986	0.152544	0.0711291	0.215677	linear	0.0711291	False	False
cg18772205	0.838405	0.0101521	0.875209	linear	0.0101521	False	False
cg06440946	2.20169e-13	-0.353355	2.9297e-11	linear	0.353355	True	False
cg22369786	0.336649	-0.0478042	0.419047	linear	0.0478042	False	False
cg24811290	1.09339e-09	-0.296579	3.49106e-08	linear	0.296579	True	False
cg01930503	0.000101182	0.191743	0.000469082	linear	0.191743	True	False
cg25365958	0.000243026	-0.181164	0.000958402	linear	0.181164	True	False
cg27317265	0.0148643	-0.12081	0.0296543	linear	0.12081	True	False
cg07770854	0.00214364	-0.151924	0.00579329	linear	0.151924	True	False
cg11234564	0.600359	0.0260759	0.672468	linear	0.0260759	False	False
cg24930713	1.50517e-07	0.257049	2.16459e-06	linear	0.257049	True	False
cg07497933	5.56448e-05	-0.198649	0.00028779	linear	0.198649	True	False
cg13698860	0.00913507	0.129237	0.0196394	linear	0.129237	True	False
cg14983777	0.324758	0.0489929	0.406784	linear	0.0489929	False	False
cg02616653	0.000950759	-0.16341	0.00294334	linear	0.16341	True	False
cg07825142	0.0571065	0.0944992	0.0934621	linear	0.0944992	False	False
cg01182865	0.848608	-0.00950306	0.883391	linear	0.00950306	False	False
cg13295262	4.77384e-06	0.224809	3.83966e-05	linear	0.224809	True	False
cg00238131	0.246852	-0.0576019	0.32356	linear	0.0576019	False	False
cg10089357	0.000193347	-0.183981	0.000796194	linear	0.183981	True	False
cg11609668	0.209788	0.062374	0.28214	linear	0.062374	False	False
cg11707067	0.0616853	0.0928205	0.0998159	linear	0.0928205	False	False
cg00018229	0.469629	0.0359853	0.551131	linear	0.0359853	False	False
cg12414070	7.33889e-05	0.195482	0.000361188	linear	0.195482	True	False
cg11223184	0.0111977	-0.12577	0.0233333	linear	0.12577	True	False
cg25319276	0.0349102	-0.104723	0.0613503	linear	0.104723	False	False
cg26432459	0.00878496	0.129893	0.0190046	linear	0.129893	True	False
cg03915558	0.00098935	-0.162865	0.00304238	linear	0.162865	True	False
cg11888511	1.13455e-07	0.259498	1.70997e-06	linear	0.259498	True	False
cg23565027	0.0188233	0.116541	0.0362546	linear	0.116541	True	False
cg07132650	2.97809e-09	0.289024	8.05478e-08	linear	0.289024	True	False
cg18204273	1.97452e-07	0.254673	2.7222e-06	linear	0.254673	True	False
cg11748354	0.243183	-0.0580507	0.319519	linear	0.0580507	False	False
cg04340435	0.0197156	-0.115689	0.0377053	linear	0.115689	True	False
cg17281031	3.16044e-05	0.204971	0.000181385	linear	0.204971	True	False
cg24053715	0.0470811	-0.0986059	0.0791927	linear	0.0986059	False	False
cg24755163	0.0185009	-0.116858	0.0357265	linear	0.116858	True	False
cg19371203	0.000623298	0.169092	0.00207703	linear	0.169092	True	False
cg06329225	0.000458659	0.17311	0.00161486	linear	0.17311	True	False
cg16154416	0.205774	0.0629261	0.277589	linear	0.0629261	False	False
cg11735427	0.418826	0.0402309	0.501573	linear	0.0402309	False	False
cg20640432	0.00717572	-0.133247	0.016016	linear	0.133247	True	False
cg04290595	0.00487776	0.139453	0.0115607	linear	0.139453	True	False
cg02257700	0.135666	0.0741796	0.19523	linear	0.0741796	False	False
cg26938676	1.63462e-05	0.212103	0.000105732	linear	0.212103	True	False
cg08468599	0.663289	-0.0216716	0.728068	linear	0.0216716	False	False
cg22658244	0.00541987	-0.137783	0.0126354	linear	0.137783	True	False
cg12595013	0.722426	0.0176823	0.778941	linear	0.0176823	False	False
cg06545477	0.832858	-0.0105057	0.870668	linear	0.0105057	False	False
cg25142340	0.356605	0.0458681	0.439592	linear	0.0458681	False	False
cg25305993	4.36688e-10	0.303311	1.62381e-08	linear	0.303311	True	False
cg16450654	0.498487	0.033687	0.578552	linear	0.033687	False	False
cg17894008	6.54312e-05	0.196801	0.000328551	linear	0.196801	True	False
cg20291049	0.0227391	0.113031	0.0425805	linear	0.113031	True	False
cg17744293	0.0127597	-0.123504	0.0260614	linear	0.123504	True	False
cg07016483	0.29227	-0.0523928	0.372558	linear	0.0523928	False	False
cg11520554	0.222122	-0.0607237	0.296078	linear	0.0607237	False	False
cg07007148	0.000686804	-0.167802	0.00225029	linear	0.167802	True	False
cg25925896	0.299342	0.0516322	0.380044	linear	0.0516322	False	False
cg20229014	0.000111062	-0.190645	0.000506161	linear	0.190645	True	False
cg12011522	8.0273e-05	0.194445	0.000388933	linear	0.194445	True	False
cg14981637	3.31909e-08	0.269867	6.1065e-07	linear	0.269867	True	False
cg11066209	0.200462	0.0636688	0.271595	linear	0.0636688	False	False
cg19426522	0.464504	0.0364015	0.546172	linear	0.0364015	False	False
cg14975318	0.46583	0.0362936	0.547452	linear	0.0362936	False	False
cg21775463	3.33999e-05	0.204362	0.000189675	linear	0.204362	True	False
cg26910651	0.263558	-0.055615	0.341848	linear	0.055615	False	False
cg02732915	2.86339e-08	0.271083	5.40644e-07	linear	0.271083	True	False
cg10644772	0.286676	0.0530032	0.366613	linear	0.0530032	False	False
cg07795452	0.647582	-0.0227539	0.714243	linear	0.0227539	False	False
cg21518937	0.138284	-0.0736881	0.19843	linear	0.0736881	False	False
cg21510789	0.00027889	-0.179447	0.00107278	linear	0.179447	True	False
cg13127800	0.00254726	-0.149384	0.00668906	linear	0.149384	True	False
cg14842398	0.0062701	-0.135444	0.014291	linear	0.135444	True	False
cg11057497	0.915557	0.00527852	0.93599	linear	0.00527852	False	False
cg24129589	0.181798	0.0663985	0.250177	linear	0.0663985	False	False
cg27501458	0.231547	-0.0595063	0.306624	linear	0.0595063	False	False
cg14434870	0.0150606	-0.120576	0.0299813	linear	0.120576	True	False
cg02016195	0.243801	0.0579748	0.320203	linear	0.0579748	False	False
cg09618028	0.000120357	-0.189693	0.000540353	linear	0.189693	True	False
cg20181325	0.0154961	0.120066	0.0307161	linear	0.120066	True	False
cg10192893	0.811356	0.0118816	0.853145	linear	0.0118816	False	False
cg24500398	0.297956	-0.0517804	0.378577	linear	0.0517804	False	False
cg04663194	0.0138278	0.122091	0.0278963	linear	0.122091	True	False
cg20768326	0.000200112	0.18356	0.000818885	linear	0.18356	True	False
cg04116766	0.536418	-0.0307703	0.614199	linear	0.0307703	False	False
cg12840850	2.1683e-05	0.209077	0.000133345	linear	0.209077	True	False
cg03806828	3.2385e-05	-0.204702	0.000185017	linear	0.204702	True	False
cg23672346	0.000381216	-0.175491	0.00138711	linear	0.175491	True	False
cg09132178	0.000108383	0.190934	0.000496213	linear	0.190934	True	False
cg13968061	0.000374587	0.175715	0.00136733	linear	0.175715	True	False
cg04337096	0.235187	-0.0590455	0.310651	linear	0.0590455	False	False
cg23837220	2.25313e-08	0.273045	4.41153e-07	linear	0.273045	True	False
cg11287987	0.0924237	0.0836249	0.140905	linear	0.0836249	False	False
cg25386676	0.0114844	-0.125334	0.0238383	linear	0.125334	True	False
cg12552944	0.55238	0.0295743	0.628932	linear	0.0295743	False	False
cg03946297	0.0032898	0.145545	0.00829203	linear	0.145545	True	False
cg17528218	0.0882476	0.0847126	0.135427	linear	0.0847126	False	False
cg19731194	0.119404	-0.0774093	0.175133	linear	0.0774093	False	False
cg18149561	0.938416	-0.00384625	0.95333	linear	0.00384625	False	False
cg23997887	9.18278e-05	0.19288	0.000433584	linear	0.19288	True	False
cg06322218	0.0980048	-0.082231	0.148083	linear	0.082231	False	False
cg13416889	3.53406e-06	0.227803	2.99496e-05	linear	0.227803	True	False
cg17055993	0.000694461	0.167654	0.00227149	linear	0.167654	True	False
cg06924081	0.00588773	0.136458	0.0135458	linear	0.136458	True	False
cg18499201	0.000201305	0.183487	0.000822736	linear	0.183487	True	False
cg12883014	0.205566	0.062955	0.277358	linear	0.062955	False	False
cg04486013	3.67993e-08	0.269013	6.65859e-07	linear	0.269013	True	False
cg08224682	6.68657e-06	0.221404	5.06562e-05	linear	0.221404	True	False
cg05369926	0.264983	-0.0554495	0.343404	linear	0.0554495	False	False
cg00901554	3.23861e-06	0.228665	2.78564e-05	linear	0.228665	True	False
cg23105899	2.01308e-05	0.209877	0.000125456	linear	0.209877	True	False
cg04422289	0.669108	-0.0212733	0.733159	linear	0.0212733	False	False
cg21652344	0.0910093	-0.0839888	0.139053	linear	0.0839888	False	False
cg05019001	0.36824	-0.0447708	0.451455	linear	0.0447708	False	False
cg04865976	0.234683	0.059109	0.310092	linear	0.059109	False	False
cg13390441	6.51482e-08	0.264232	1.07354e-06	linear	0.264232	True	False
cg11781339	0.54543	0.0300929	0.622493	linear	0.0300929	False	False
cg16518291	0.000203689	-0.183343	0.000830616	linear	0.183343	True	False
cg14598034	1.33483e-06	-0.23723	1.33496e-05	linear	0.23723	True	False
cg03948727	0.810704	0.0119234	0.852616	linear	0.0119234	False	False
cg20333836	0.860432	-0.0087528	0.892878	linear	0.0087528	False	False
cg17586764	0.163072	-0.0693539	0.228314	linear	0.0693539	False	False
cg07538747	7.03326e-05	-0.195972	0.000348865	linear	0.195972	True	False
cg12451099	0.4906	-0.0343078	0.571144	linear	0.0343078	False	False
cg12491643	0.360418	0.0455061	0.443477	linear	0.0455061	False	False
cg20866393	2.30664e-05	0.208408	0.000140296	linear	0.208408	True	False
cg05050053	0.000140131	-0.187878	0.000611828	linear	0.187878	True	False
cg07861456	0.397451	-0.0421066	0.480715	linear	0.0421066	False	False
cg19275834	0.0154542	-0.120115	0.0306449	linear	0.120115	True	False
cg05098233	0.0469705	-0.0986552	0.0790331	linear	0.0986552	False	False
cg25475999	0.809675	-0.0119895	0.8518	linear	0.0119895	False	False
cg02739280	0.151397	0.0713279	0.214308	linear	0.0713279	False	False
cg01513909	0.354398	-0.0460788	0.43737	linear	0.0460788	False	False
cg12291728	0.464184	0.0364276	0.545866	linear	0.0364276	False	False
cg23773581	0.08703	-0.0850375	0.133818	linear	0.0850375	False	False
cg16965605	0.334773	0.0479899	0.417123	linear	0.0479899	False	False
cg12484393	0.0122297	-0.124244	0.0251464	linear	0.124244	True	False
cg22038579	0.0300247	-0.107702	0.053929	linear	0.107702	False	False
cg10989634	0.00371968	-0.14367	0.00920189	linear	0.14367	True	False
cg20113194	0.856445	0.00900559	0.889696	linear	0.00900559	False	False
cg00902873	0.0112172	-0.12574	0.0233674	linear	0.12574	True	False
cg24676969	0.232134	0.0594318	0.307284	linear	0.0594318	False	False
cg08757924	0.10414	0.0807699	0.155914	linear	0.0807699	False	False
cg04144333	0.0725835	-0.0892036	0.114637	linear	0.0892036	False	False
cg24508499	0.0113074	0.125602	0.0235259	linear	0.125602	True	False
cg09011732	0.00165287	-0.155681	0.004662	linear	0.155681	True	False
cg08059719	3.5711e-07	0.249403	4.46406e-06	linear	0.249403	True	False
cg07928073	0.003801	-0.143337	0.0093714	linear	0.143337	True	False
cg02974329	0.0228629	0.112929	0.0427809	linear	0.112929	True	False
cg13353550	0.0202163	0.115225	0.0385242	linear	0.115225	True	False
cg26019549	0.227304	-0.06005	0.30188	linear	0.06005	False	False
cg06432529	2.09628e-05	0.209441	0.000129745	linear	0.209441	True	False
cg00904407	0.796077	0.0128647	0.840745	linear	0.0128647	False	False
cg12796481	1.1708e-06	0.23847	1.19748e-05	linear	0.23847	True	False
cg00466839	8.57197e-05	0.193683	0.000410305	linear	0.193683	True	False
cg12959079	0.00785713	-0.131752	0.0172975	linear	0.131752	True	False
cg05139111	0.00873931	-0.12998	0.0189237	linear	0.12998	True	False
cg19288520	0.620644	-0.0246355	0.690573	linear	0.0246355	False	False
cg02497700	0.00803391	-0.131384	0.0176244	linear	0.131384	True	False
cg25730142	0.299252	0.0516418	0.379959	linear	0.0516418	False	False
cg10008571	4.62055e-06	0.225136	3.7366e-05	linear	0.225136	True	False
cg20529645	0.358877	-0.0456521	0.441914	linear	0.0456521	False	False
cg05500074	2.65711e-05	0.206871	0.000157494	linear	0.206871	True	False
cg17059658	0.00663445	-0.134528	0.0149904	linear	0.134528	True	False
cg07303012	0.0042629	0.141563	0.0103233	linear	0.141563	True	False
cg15035956	3.96121e-09	0.286832	1.02426e-07	linear	0.286832	True	False
cg11894631	0.775056	-0.0142256	0.823279	linear	0.0142256	False	False
cg16994510	0.0015094	0.156974	0.00432434	linear	0.156974	True	False
cg03918426	3.70919e-05	-0.203201	0.000206643	linear	0.203201	True	False
cg27394563	0.00643378	-0.135027	0.0146063	linear	0.135027	True	False
cg26848248	0.0747203	-0.0885472	0.11752	linear	0.0885472	False	False
cg05805736	0.00286636	-0.147624	0.00738581	linear	0.147624	True	False
cg18154417	0.0182518	0.117106	0.0353175	linear	0.117106	True	False
cg26969596	0.000182442	0.18469	0.000758994	linear	0.18469	True	False
cg24000300	0.0100323	0.127651	0.0212513	linear	0.127651	True	False
cg08695855	0.368835	0.0447151	0.452069	linear	0.0447151	False	False
cg03539735	2.79054e-06	0.230127	2.46626e-05	linear	0.230127	True	False
cg06127294	0.413229	0.0407165	0.496188	linear	0.0407165	False	False
cg22687902	1.66437e-09	0.293438	4.96257e-08	linear	0.293438	True	False
cg16277479	0.212379	-0.0620217	0.285086	linear	0.0620217	False	False
cg09288885	0.00338711	0.145102	0.00849964	linear	0.145102	True	False
cg00338116	0.153582	-0.0709499	0.216942	linear	0.0709499	False	False
cg08845028	0.00069165	0.167708	0.00226372	linear	0.167708	True	False
cg27311647	1.19743e-05	0.215388	8.18846e-05	linear	0.215388	True	False
cg08483444	0.10442	0.0807048	0.156266	linear	0.0807048	False	False
cg13817265	0.0265515	0.110085	0.0485707	linear	0.110085	True	False
cg01269795	0.14752	0.072009	0.209674	linear	0.072009	False	False
cg23146632	0.0308742	0.107156	0.0552401	linear	0.107156	False	False
cg03365985	0.0230002	-0.112816	0.043001	linear	0.112816	True	False
cg17278466	0.00461716	0.140316	0.0110408	linear	0.140316	True	False
cg03201274	0.000140802	-0.187821	0.000614284	linear	0.187821	True	False
cg27449660	0.038593	-0.102703	0.0668414	linear	0.102703	False	False
cg11568379	0.360583	-0.0454905	0.443639	linear	0.0454905	False	False
cg13958389	2.39627e-07	0.252965	3.19808e-06	linear	0.252965	True	False
cg18713528	0.00265229	-0.148783	0.00692176	linear	0.148783	True	False
cg05058667	2.02819e-05	0.209796	0.000126214	linear	0.209796	True	False
cg09852697	0.0304534	0.107425	0.0545927	linear	0.107425	False	False
cg03536664	8.81757e-05	0.193354	0.000419765	linear	0.193354	True	False
cg17559402	2.88887e-06	0.229788	2.53727e-05	linear	0.229788	True	False
cg08999124	0.0375822	0.10324	0.0653421	linear	0.10324	False	False
cg06565548	8.43157e-05	0.193875	0.000404704	linear	0.193875	True	False
cg18884940	0.593268	-0.0265845	0.665934	linear	0.0265845	False	False
cg09440270	0.212213	-0.0620441	0.284892	linear	0.0620441	False	False
cg13472341	0.575859	0.0278452	0.650283	linear	0.0278452	False	False
cg00004979	0.000628282	0.168986	0.00209093	linear	0.168986	True	False
cg07118069	0.423992	-0.0397862	0.506713	linear	0.0397862	False	False
cg12009872	9.66383e-06	-0.217621	6.8548e-05	linear	0.217621	True	False
cg06713373	0.000860525	0.164768	0.00271199	linear	0.164768	True	False
cg11351908	0.151917	0.0712376	0.21493	linear	0.0712376	False	False
cg15448590	0.0735818	0.088895	0.115991	linear	0.088895	False	False
cg17851730	3.21328e-05	-0.204789	0.000183857	linear	0.204789	True	False
cg03219705	0.173262	-0.067716	0.240264	linear	0.067716	False	False
cg08697797	6.70342e-05	0.196524	0.000335233	linear	0.196524	True	False
cg13486404	0.0028101	0.147921	0.00726518	linear	0.147921	True	False
cg07353006	0.118003	-0.077703	0.17339	linear	0.077703	False	False
cg07402396	3.11149e-05	0.205143	0.000179088	linear	0.205143	True	False
cg13809270	6.46806e-07	0.243998	7.32035e-06	linear	0.243998	True	False
cg01115732	0.000195143	0.183868	0.00080222	linear	0.183868	True	False
cg06908241	0.000165172	0.185898	0.000699813	linear	0.185898	True	False
cg07631309	0.832043	-0.0105577	0.870038	linear	0.0105577	False	False
cg13174229	0.0201017	0.115331	0.0383385	linear	0.115331	True	False
cg08574227	6.26144e-05	0.197305	0.000316884	linear	0.197305	True	False
cg01959640	9.67684e-11	0.314004	4.61288e-09	linear	0.314004	True	False
cg03762767	0.00145531	0.157491	0.00419425	linear	0.157491	True	False
cg01871907	0.0630118	0.0923535	0.101658	linear	0.0923535	False	False
cg00562879	0.0260749	0.110432	0.0478327	linear	0.110432	True	False
cg01055000	0.0242249	-0.111835	0.0449308	linear	0.111835	True	False
cg00340921	0.0675712	-0.0908074	0.107864	linear	0.0908074	False	False
cg05446724	0.180475	-0.0665996	0.248646	linear	0.0665996	False	False
cg10700483	6.64081e-05	0.196631	0.000332651	linear	0.196631	True	False
cg05964363	0.00132908	-0.158769	0.003889	linear	0.158769	True	False
cg07798131	0.172641	-0.0678137	0.239553	linear	0.0678137	False	False
cg05440435	0.00546782	-0.137642	0.0127293	linear	0.137642	True	False
cg11587640	0.763263	-0.0149936	0.813436	linear	0.0149936	False	False
cg07370141	0.0423688	-0.100795	0.0723814	linear	0.100795	False	False
cg22895231	0.454597	-0.0372133	0.53665	linear	0.0372133	False	False
cg07798137	0.0121961	0.124292	0.025085	linear	0.124292	True	False
cg17639111	1.52497e-07	0.256935	2.18888e-06	linear	0.256935	True	False
cg12890694	0.0537403	0.095806	0.0887243	linear	0.095806	False	False
cg15259591	0.0238068	0.112165	0.0442748	linear	0.112165	True	False
cg08191915	0.136641	-0.0739958	0.196415	linear	0.0739958	False	False
cg18733315	0.490183	0.0343408	0.570733	linear	0.0343408	False	False
cg00298796	4.99303e-05	-0.199875	0.000263305	linear	0.199875	True	False
cg13435464	0.460132	-0.0367585	0.541994	linear	0.0367585	False	False
cg16353800	0.0598468	0.0934818	0.0972734	linear	0.0934818	False	False
cg11668188	0.000386755	-0.175307	0.00140395	linear	0.175307	True	False
cg23815915	0.000329677	-0.17734	0.00123114	linear	0.17734	True	False
cg13687729	0.00420798	0.141764	0.0102113	linear	0.141764	True	False
cg04073913	9.30917e-05	0.19272	0.000438413	linear	0.19272	True	False
cg04294563	0.00268985	-0.148574	0.00700204	linear	0.148574	True	False
cg07298363	0.196477	0.0642356	0.267095	linear	0.0642356	False	False
cg27068330	0.000996436	0.162767	0.00306037	linear	0.162767	True	False
cg11579447	0.267058	-0.0552098	0.345617	linear	0.0552098	False	False
cg11291531	9.62472e-05	0.19233	0.0004505	linear	0.19233	True	False
cg17503823	0.00168319	0.155421	0.00473292	linear	0.155421	True	False
cg16111190	2.41719e-07	0.252888	3.22125e-06	linear	0.252888	True	False
cg03368627	0.000696978	0.167606	0.00227821	linear	0.167606	True	False
cg00535538	4.62266e-07	0.24707	5.52342e-06	linear	0.24707	True	False
cg16733855	0.0145594	-0.121178	0.0291317	linear	0.121178	True	False
cg23082862	0.25092	-0.0571097	0.327985	linear	0.0571097	False	False
cg18714586	0.284141	-0.0532825	0.363982	linear	0.0532825	False	False
cg05647660	1.97927e-05	-0.210059	0.000123728	linear	0.210059	True	False
cg07197230	0.00182384	0.154268	0.00506142	linear	0.154268	True	False
cg17407435	0.00247652	0.149801	0.00653402	linear	0.149801	True	False
cg16785698	5.16665e-05	-0.199489	0.000270814	linear	0.199489	True	False
cg07036112	0.00443251	0.140955	0.0106694	linear	0.140955	True	False
cg14023329	0.00511727	0.138695	0.0120381	linear	0.138695	True	False
cg26418137	0.20381	0.0631992	0.275368	linear	0.0631992	False	False
cg17943876	0.272136	0.0546284	0.35108	linear	0.0546284	False	False
cg00085434	0.91817	-0.00511459	0.938016	linear	0.00511459	False	False
cg12229505	0.34763	0.0467301	0.430406	linear	0.0467301	False	False
cg22276763	7.64611e-06	-0.220034	5.653e-05	linear	0.220034	True	False
cg12707907	0.00174243	-0.154925	0.00487035	linear	0.154925	True	False
cg10358745	0.000532283	0.171171	0.00182386	linear	0.171171	True	False
cg26969179	0.142269	-0.0729535	0.203305	linear	0.0729535	False	False
cg09636459	2.53433e-05	0.207387	0.000151517	linear	0.207387	True	False
cg23211703	1.25728e-06	0.237797	1.27007e-05	linear	0.237797	True	False
cg12186317	0.000355027	0.176399	0.00130843	linear	0.176399	True	False
cg22620090	0.176937	0.067143	0.24455	linear	0.067143	False	False
cg08065241	0.0729679	-0.0890843	0.11516	linear	0.0890843	False	False
cg07173218	0.258535	0.056203	0.336383	linear	0.056203	False	False
cg05625284	0.0940078	0.0832226	0.142952	linear	0.0832226	False	False
cg03775330	0.000101001	0.191764	0.000468375	linear	0.191764	True	False
cg14023159	0.055038	0.0952944	0.0905456	linear	0.0952944	False	False
cg21484834	7.70641e-05	0.194917	0.000376062	linear	0.194917	True	False
cg17227503	0.138571	0.0736347	0.198772	linear	0.0736347	False	False
cg10424681	0.640136	-0.0232707	0.707727	linear	0.0232707	False	False
cg12577320	0.267721	0.0551335	0.346314	linear	0.0551335	False	False
cg14210811	0.000109264	0.190838	0.000499435	linear	0.190838	True	False
cg04053242	0.553967	0.0294563	0.630401	linear	0.0294563	False	False
cg24457076	0.0250101	0.111229	0.0461623	linear	0.111229	True	False
cg02743674	0.0572778	0.0944344	0.0936994	linear	0.0944344	False	False
cg17758439	0.0325307	-0.106126	0.0577541	linear	0.106126	False	False
cg18343881	0.387457	-0.0430042	0.470783	linear	0.0430042	False	False
cg07303308	0.000758702	-0.166469	0.00244441	linear	0.166469	True	False
cg14159336	0.000278197	0.179479	0.00107052	linear	0.179479	True	False
cg08787791	0.63025	0.0239607	0.69903	linear	0.0239607	False	False
cg02491802	0.00112832	0.161053	0.00339534	linear	0.161053	True	False
cg16155449	0.0182738	-0.117084	0.0353543	linear	0.117084	True	False
cg18893000	0.0221705	0.113506	0.0416711	linear	0.113506	True	False
cg24836281	1.37838e-06	0.236925	1.37091e-05	linear	0.236925	True	False
cg14622782	0.031647	-0.10667	0.0564139	linear	0.10667	False	False
cg09301458	0.00278246	0.148069	0.00720509	linear	0.148069	True	False
cg12828018	0.573613	0.0280091	0.648261	linear	0.0280091	False	False
cg02489552	0.0255913	0.11079	0.0470813	linear	0.11079	True	False
cg07371757	0.000186503	0.184421	0.000772832	linear	0.184421	True	False
cg26032238	0.000198937	0.183632	0.000814993	linear	0.183632	True	False
cg04747300	3.83702e-07	0.248756	4.73481e-06	linear	0.248756	True	False
cg20627174	0.0222371	-0.11345	0.0417774	linear	0.11345	True	False
cg11906176	0.845275	-0.0097149	0.880705	linear	0.0097149	False	False
cg13456106	0.626062	0.0242543	0.695365	linear	0.0242543	False	False
cg03920450	0.587742	-0.0269828	0.660963	linear	0.0269828	False	False
cg24406668	0.567802	-0.0284346	0.643	linear	0.0284346	False	False
cg11356451	1.70039e-07	0.255984	2.40149e-06	linear	0.255984	True	False
cg14564722	0.000457694	0.173137	0.001612	linear	0.173137	True	False
cg13626830	0.000901062	0.164142	0.00281657	linear	0.164142	True	False
cg12618270	1.40768e-09	0.294695	4.31614e-08	linear	0.294695	True	False
cg07211140	0.00138855	0.158153	0.00403204	linear	0.158153	True	False
cg21876869	0.433663	0.038962	0.516257	linear	0.038962	False	False
cg21171299	0.000331068	-0.177287	0.00123561	linear	0.177287	True	False
cg13666232	4.36983e-05	0.201374	0.000236177	linear	0.201374	True	False
cg25739003	0.198204	-0.0639889	0.269036	linear	0.0639889	False	False
cg00874032	0.173293	0.0677111	0.2403	linear	0.0677111	False	False
cg21001487	0.215703	-0.0615743	0.288828	linear	0.0615743	False	False
cg03366677	0.502882	0.0333432	0.58277	linear	0.0333432	False	False
cg26651978	7.96547e-11	0.315355	3.91144e-09	linear	0.315355	True	False
cg14776998	0.0220937	0.113571	0.0415496	linear	0.113571	True	False
cg17575721	0.0565815	-0.0946987	0.0927294	linear	0.0946987	False	False
cg19620086	0.823622	-0.0110956	0.863169	linear	0.0110956	False	False
cg17599609	1.30544e-11	0.327589	8.63851e-10	linear	0.327589	True	False
cg09803574	7.4503e-06	0.2203	5.5353e-05	linear	0.2203	True	False
cg09408116	0.0187205	-0.116642	0.0360884	linear	0.116642	True	False
cg13776905	0.158369	-0.0701359	0.222677	linear	0.0701359	False	False
cg22927510	0.000341364	0.176898	0.00126706	linear	0.176898	True	False
cg14236665	0.00814295	0.13116	0.017826	linear	0.13116	True	False
cg07306604	1.13821e-07	0.25947	1.71436e-06	linear	0.25947	True	False
cg12546665	0.113719	0.0786191	0.168045	linear	0.0786191	False	False
cg26333041	0.0491093	0.0977199	0.0821061	linear	0.0977199	False	False
cg10986030	0.278607	-0.053898	0.357992	linear	0.053898	False	False
cg08177126	0.159708	0.0699115	0.224292	linear	0.0699115	False	False
cg01196788	2.97369e-07	0.251044	3.82731e-06	linear	0.251044	True	False
cg04336836	5.22471e-05	-0.199363	0.000273302	linear	0.199363	True	False
cg05764001	3.21149e-08	0.270139	5.93927e-07	linear	0.270139	True	False
cg15963344	0.831173	0.0106132	0.869332	linear	0.0106132	False	False
cg16603046	0.00119081	0.160304	0.00355008	linear	0.160304	True	False
cg02351555	1.06223e-06	0.239386	1.10561e-05	linear	0.239386	True	False
cg23661578	0.912992	-0.00543949	0.934045	linear	0.00543949	False	False
cg15899032	0.47939	0.0351995	0.560448	linear	0.0351995	False	False
cg14324585	3.21335e-08	-0.270134	5.94183e-07	linear	0.270134	True	False
cg06554535	0.686653	-0.0200803	0.748476	linear	0.0200803	False	False
cg04190807	0.180665	-0.0665706	0.248871	linear	0.0665706	False	False
cg00386551	0.0866174	-0.0851485	0.133265	linear	0.0851485	False	False
cg26627511	0.000842106	-0.165061	0.00266415	linear	0.165061	True	False
cg15401579	0.00756829	-0.132371	0.0167534	linear	0.132371	True	False
cg00691226	0.278612	-0.0538975	0.357997	linear	0.0538975	False	False
cg16762581	3.31173e-05	-0.204456	0.000188391	linear	0.204456	True	False
cg02337349	0.00725895	-0.133058	0.0161723	linear	0.133058	True	False
cg07788204	0.0140499	0.12181	0.0282731	linear	0.12181	True	False
cg09027685	1.36854e-05	0.213984	9.13915e-05	linear	0.213984	True	False
cg06523224	0.314268	0.0500652	0.395751	linear	0.0500652	False	False
cg04908380	0.0973305	-0.082396	0.147223	linear	0.082396	False	False
cg25942450	1.54875e-06	0.235816	1.51087e-05	linear	0.235816	True	False
cg18215280	0.822275	-0.0111818	0.862082	linear	0.0111818	False	False
cg26470670	3.12144e-05	0.205108	0.000179545	linear	0.205108	True	False
cg19482537	0.115451	-0.0782455	0.170195	linear	0.0782455	False	False
cg04685187	0.000941362	-0.163546	0.0029194	linear	0.163546	True	False
cg00698228	1.40158e-06	0.236767	1.39011e-05	linear	0.236767	True	False
cg03370188	0.000246639	-0.18098	0.000969854	linear	0.18098	True	False
cg21412629	0.0015405	0.156684	0.00439822	linear	0.156684	True	False
cg05653329	3.64356e-06	0.227501	3.07122e-05	linear	0.227501	True	False
cg09072148	0.0490671	0.097738	0.0820435	linear	0.097738	False	False
cg12363746	0.769517	-0.0145859	0.818669	linear	0.0145859	False	False
cg05708167	0.614796	0.0250486	0.685419	linear	0.0250486	False	False
cg02380334	1.73941e-06	-0.234706	1.66612e-05	linear	0.234706	True	False
cg00011122	0.214872	-0.0616857	0.287877	linear	0.0616857	False	False
cg04798252	0.0340516	-0.105219	0.0600706	linear	0.105219	False	False
cg17733447	0.245721	0.0577397	0.322319	linear	0.0577397	False	False
cg24052284	2.15574e-05	0.209139	0.000132706	linear	0.209139	True	False
cg20927567	6.61552e-09	0.282842	1.5727e-07	linear	0.282842	True	False
cg19050892	0.00151803	0.156893	0.00434458	linear	0.156893	True	False
cg23770553	0.000423869	0.174129	0.0015129	linear	0.174129	True	False
cg24135977	0.00307948	0.146545	0.00784444	linear	0.146545	True	False
cg08490659	0.365204	0.045055	0.448331	linear	0.045055	False	False
cg23908794	0.831196	-0.0106118	0.86935	linear	0.0106118	False	False
cg18499294	9.65585e-07	0.24028	1.02159e-05	linear	0.24028	True	False
cg09588492	8.58715e-10	0.298368	2.85147e-08	linear	0.298368	True	False
cg08667721	0.072731	-0.0891577	0.114834	linear	0.0891577	False	False
cg27115978	0.00153429	0.156741	0.0043839	linear	0.156741	True	False
cg11097842	0.00671572	-0.13433	0.0151461	linear	0.13433	True	False
cg20605413	1.96661e-05	0.210127	0.000123102	linear	0.210127	True	False
cg02875118	0.00311158	-0.146388	0.00791317	linear	0.146388	True	False
cg00060880	0.0118663	-0.124768	0.0245107	linear	0.124768	True	False
cg00687447	0.00973534	0.128162	0.0207293	linear	0.128162	True	False
cg19523819	0.201674	0.0634981	0.272953	linear	0.0634981	False	False
cg18026826	0.0026073	0.149038	0.00682256	linear	0.149038	True	False
cg19811994	2.22708e-09	0.291238	6.31645e-08	linear	0.291238	True	False
cg13702222	9.49615e-06	0.217802	6.75466e-05	linear	0.217802	True	False
cg20547155	0.333763	0.0480901	0.416092	linear	0.0480901	False	False
cg12717963	0.00147795	0.157272	0.00424859	linear	0.157272	True	False
cg18933620	0.522001	0.0318659	0.600762	linear	0.0318659	False	False
cg06613286	0.0113918	-0.125474	0.0236738	linear	0.125474	True	False
cg06263341	0.927545	-0.00452692	0.945096	linear	0.00452692	False	False
cg02470124	0.0015499	-0.156598	0.00442062	linear	0.156598	True	False
cg18138788	0.635384	0.0236018	0.703556	linear	0.0236018	False	False
cg13141065	0.660992	0.0218293	0.726094	linear	0.0218293	False	False
cg27470087	0.466147	-0.0362678	0.547754	linear	0.0362678	False	False
cg23866133	0.0253165	0.110997	0.0466495	linear	0.110997	True	False
cg26371368	2.54471e-05	0.207342	0.000152031	linear	0.207342	True	False
cg25993608	2.61187e-09	0.290026	7.21155e-08	linear	0.290026	True	False
cg24348240	8.73718e-07	-0.241213	9.40536e-06	linear	0.241213	True	False
cg03266380	0.642052	0.0231375	0.709381	linear	0.0231375	False	False
cg17063929	0.00120179	-0.160177	0.00357736	linear	0.160177	True	False
cg11960708	0.0140052	0.121866	0.0281987	linear	0.121866	True	False
cg15514224	0.0646163	0.0917992	0.103849	linear	0.0917992	False	False
cg18944176	0.0913156	0.0839096	0.139453	linear	0.0839096	False	False
cg01632240	0.0970771	0.0824583	0.146904	linear	0.0824583	False	False
cg07723459	0.0473642	-0.0984804	0.0795922	linear	0.0984804	False	False
cg02130329	0.0143688	0.121412	0.0288097	linear	0.121412	True	False
cg06854197	0.134334	-0.0744326	0.19358	linear	0.0744326	False	False
cg07749079	0.148451	0.0718442	0.210808	linear	0.0718442	False	False
cg18813390	8.46693e-06	0.218987	6.14735e-05	linear	0.218987	True	False
cg22525129	0.383499	0.0433636	0.466787	linear	0.0433636	False	False
cg19657082	0.00185884	-0.153994	0.0051418	linear	0.153994	True	False
cg22116492	0.083353	0.0860415	0.128995	linear	0.0860415	False	False
cg26089160	0.365894	-0.0449902	0.449062	linear	0.0449902	False	False
cg22029856	2.15037e-05	0.209166	0.000132442	linear	0.209166	True	False
cg25188975	1.49526e-09	0.294242	4.53989e-08	linear	0.294242	True	False
cg23338380	0.000154764	0.186684	0.000663682	linear	0.186684	True	False
cg04229986	9.52756e-07	0.240405	1.01015e-05	linear	0.240405	True	False
cg16321846	0.239541	0.0585009	0.315457	linear	0.0585009	False	False
cg01923516	0.00132386	0.158824	0.00387643	linear	0.158824	True	False
cg13030031	1.2736e-05	-0.214741	8.61664e-05	linear	0.214741	True	False
cg22162312	1.74316e-08	0.275129	3.55279e-07	linear	0.275129	True	False
cg24150262	4.98969e-06	0.224365	3.98121e-05	linear	0.224365	True	False
cg21602882	0.120646	0.0771509	0.176678	linear	0.0771509	False	False
cg03322129	0.0163148	-0.119142	0.0320946	linear	0.119142	True	False
cg08123701	4.62495e-11	0.319091	2.48568e-09	linear	0.319091	True	False
cg08879373	0.013546	-0.122455	0.0274116	linear	0.122455	True	False
cg19013399	0.0024202	-0.150141	0.00640976	linear	0.150141	True	False
cg07841353	2.6478e-07	0.252079	3.47367e-06	linear	0.252079	True	False
cg14115785	1.95378e-05	0.210198	0.000122439	linear	0.210198	True	False
cg15123499	7.24133e-05	0.195636	0.000357211	linear	0.195636	True	False
cg01519164	0.0990161	-0.0819853	0.149387	linear	0.0819853	False	False
cg09725546	0.000268472	-0.179924	0.00104006	linear	0.179924	True	False
cg14594063	1.46995e-05	0.21323	9.68621e-05	linear	0.21323	True	False
cg14557816	0.00291936	-0.147349	0.00750098	linear	0.147349	True	False
cg03299991	0.744613	-0.0162157	0.797687	linear	0.0162157	False	False
cg07175848	1.49477e-06	0.236154	1.46672e-05	linear	0.236154	True	False
cg20145009	0.579042	-0.0276134	0.653112	linear	0.0276134	False	False
cg04819655	0.0024518	0.149949	0.00647953	linear	0.149949	True	False
cg06750227	0.000178111	-0.184982	0.000744241	linear	0.184982	True	False
cg20159775	5.19057e-06	-0.223968	4.1121e-05	linear	0.223968	True	False
cg25062778	0.875891	-0.00777496	0.905099	linear	0.00777496	False	False
cg06000635	9.53441e-10	0.297595	3.11305e-08	linear	0.297595	True	False
cg08284371	0.493043	-0.0341149	0.573437	linear	0.0341149	False	False
cg07102937	4.38817e-10	0.303276	1.62935e-08	linear	0.303276	True	False
cg08405284	0.0353755	0.104458	0.0620456	linear	0.104458	False	False
cg12453504	3.20767e-08	0.270149	5.93313e-07	linear	0.270149	True	False
cg15482122	0.00210142	0.152214	0.00569882	linear	0.152214	True	False
cg00076774	0.409731	0.0410219	0.49275	linear	0.0410219	False	False
cg08547637	0.206304	0.0628529	0.27818	linear	0.0628529	False	False
cg18871670	0.00150278	-0.157036	0.00430822	linear	0.157036	True	False
cg18956714	0.980122	-0.00124036	0.985427	linear	0.00124036	False	False
cg12599641	0.0149503	0.120707	0.0297969	linear	0.120707	True	False
cg07595035	0.000174713	0.185217	0.000732454	linear	0.185217	True	False
cg11585280	3.03428e-05	0.205419	0.00017547	linear	0.205419	True	False
cg13927454	0.108997	0.0796606	0.162105	linear	0.0796606	False	False
cg00642468	0.359323	-0.0456098	0.44237	linear	0.0456098	False	False
cg02976568	0.0284826	-0.108729	0.0515696	linear	0.108729	False	False
cg08253405	0.0224063	0.113308	0.0420522	linear	0.113308	True	False
cg23079782	0.68932	-0.0199001	0.750789	linear	0.0199001	False	False
cg02241241	0.141304	-0.0731298	0.202102	linear	0.0731298	False	False
cg25769852	0.588605	-0.0269205	0.661775	linear	0.0269205	False	False
cg18638914	0.0327318	-0.106004	0.0580603	linear	0.106004	False	False
cg11473104	0.0117443	-0.124947	0.0242948	linear	0.124947	True	False
cg03398156	1.4452e-05	0.213409	9.55214e-05	linear	0.213409	True	False
cg05723552	0.438182	0.0385805	0.52057	linear	0.0385805	False	False
cg14135522	0.04167	0.101137	0.0713627	linear	0.101137	False	False
cg24824287	0.19283	-0.0647616	0.262889	linear	0.0647616	False	False
cg12334793	0.181765	-0.0664034	0.25014	linear	0.0664034	False	False
cg27621513	0.31879	0.0496001	0.400545	linear	0.0496001	False	False
cg25827124	0.31107	-0.0503968	0.392425	linear	0.0503968	False	False
cg12132429	0.0163936	-0.119055	0.0322282	linear	0.119055	True	False
cg22117582	0.72482	-0.0175233	0.780955	linear	0.0175233	False	False
cg10101521	0.00840107	0.13064	0.0182989	linear	0.13064	True	False
cg04698187	0.371888	-0.044431	0.45513	linear	0.044431	False	False
cg14504522	2.72982e-06	0.230342	2.42223e-05	linear	0.230342	True	False
cg08397456	0.00071286	0.167305	0.00232084	linear	0.167305	True	False
cg21693015	2.07983e-06	0.232985	1.93472e-05	linear	0.232985	True	False
cg02790471	0.0633007	0.0922528	0.10205	linear	0.0922528	False	False
cg20680148	0.000933471	-0.163661	0.00289964	linear	0.163661	True	False
cg25150440	0.0524527	0.0963238	0.0868906	linear	0.0963238	False	False
cg00499277	0.15444	-0.0708026	0.21798	linear	0.0708026	False	False
cg13731133	0.964311	0.00222748	0.973423	linear	0.00222748	False	False
cg05929675	0.0035026	0.144591	0.00874346	linear	0.144591	True	False
cg08004073	0.882869	-0.00733455	0.910602	linear	0.00733455	False	False
cg08096062	0.0442816	0.0998831	0.0751473	linear	0.0998831	False	False
cg13990559	0.583481	-0.0272911	0.657135	linear	0.0272911	False	False
cg21045608	0.29613	-0.0519762	0.37664	linear	0.0519762	False	False
cg23447792	0.00759377	-0.132316	0.0168031	linear	0.132316	True	False
cg07814697	0.00638468	-0.135151	0.0145123	linear	0.135151	True	False
cg22199969	8.15226e-05	-0.194266	0.000393822	linear	0.194266	True	False
cg13466725	0.0373829	0.103348	0.0650443	linear	0.103348	False	False
cg02456791	0.181713	-0.0664113	0.250084	linear	0.0664113	False	False
cg03647327	0.0109196	-0.126203	0.0228336	linear	0.126203	True	False
cg09150117	0.123438	0.0765776	0.180153	linear	0.0765776	False	False
cg22682724	0.00361839	0.144093	0.00898885	linear	0.144093	True	False
cg14996783	0.708029	-0.0186422	0.76679	linear	0.0186422	False	False
cg11273702	1.97137e-05	0.210102	0.000123344	linear	0.210102	True	False
cg13451093	0.127179	0.0758251	0.184812	linear	0.0758251	False	False
cg13051370	0.0243765	-0.111717	0.045167	linear	0.111717	True	False
cg18707858	4.59193e-14	0.362652	8.18964e-12	linear	0.362652	True	False
cg05903609	0.270703	0.0547917	0.349526	linear	0.0547917	False	False
cg16953577	0.0170904	-0.118302	0.0333945	linear	0.118302	True	False
cg10264188	0.129096	-0.0754462	0.187157	linear	0.0754462	False	False
cg05778709	0.000691823	-0.167705	0.0022642	linear	0.167705	True	False
cg26661436	0.642187	0.0231281	0.709494	linear	0.0231281	False	False
cg11612345	0.000958258	-0.163302	0.00296296	linear	0.163302	True	False
cg02169973	2.1715e-08	0.273346	4.27698e-07	linear	0.273346	True	False
cg14474793	0.162549	0.06944	0.227699	linear	0.06944	False	False
cg09115225	4.34627e-06	0.225747	3.55127e-05	linear	0.225747	True	False
cg21523751	0.216476	0.0614709	0.289695	linear	0.0614709	False	False
cg17536960	0.211217	0.0621793	0.283757	linear	0.0621793	False	False
cg22851485	5.64731e-05	0.198481	0.000291263	linear	0.198481	True	False
cg21168982	0.278863	0.0538694	0.358276	linear	0.0538694	False	False
cg16776331	0.00186682	0.153932	0.00516071	linear	0.153932	True	False
cg13975075	0.000403377	0.174767	0.00145243	linear	0.174767	True	False
cg03109101	0.23616	0.0589233	0.311712	linear	0.0589233	False	False
cg03762237	6.56994e-07	0.243855	7.41621e-06	linear	0.243855	True	False
cg07163668	0.00172384	0.155079	0.00482645	linear	0.155079	True	False
cg22871548	0.00112321	-0.161116	0.00338258	linear	0.161116	True	False
cg21719492	0.392061	-0.042589	0.475413	linear	0.042589	False	False
cg10503992	0.000468307	0.17284	0.00164271	linear	0.17284	True	False
cg18065174	2.86867e-08	0.271068	5.41529e-07	linear	0.271068	True	False
cg14863667	4.16042e-05	-0.201923	0.000227014	linear	0.201923	True	False
cg23168339	0.225768	0.0602485	0.30015	linear	0.0602485	False	False
cg07455815	0.0272348	0.109596	0.0496431	linear	0.109596	True	False
cg06361744	5.13996e-05	0.199548	0.000269642	linear	0.199548	True	False
cg15999332	0.0273691	0.109501	0.0498521	linear	0.109501	True	False
cg04920428	1.2371e-05	-0.215046	8.40889e-05	linear	0.215046	True	False
cg02285920	0.000125586	-0.189188	0.000559449	linear	0.189188	True	False
cg12443853	5.59093e-07	0.245336	6.47956e-06	linear	0.245336	True	False
cg21359254	0.491686	-0.034222	0.572189	linear	0.034222	False	False
cg08508775	0.25455	0.0566751	0.332027	linear	0.0566751	False	False
cg25216704	0.815987	0.0115845	0.856914	linear	0.0115845	False	False
cg06101225	0.000268637	-0.179916	0.00104056	linear	0.179916	True	False
cg04823455	2.42807e-05	-0.207852	0.000146292	linear	0.207852	True	False
cg08730051	0.278624	0.0538961	0.35801	linear	0.0538961	False	False
cg06571123	7.84657e-06	0.219769	5.7734e-05	linear	0.219769	True	False
cg27052592	8.59345e-05	0.193653	0.000411177	linear	0.193653	True	False
cg01861537	0.00570283	-0.13697	0.0131829	linear	0.13697	True	False
cg09062550	0.217767	0.0612988	0.291165	linear	0.0612988	False	False
cg06422467	0.00176301	-0.154756	0.00491895	linear	0.154756	True	False
cg12497728	0.663665	-0.0216459	0.728393	linear	0.0216459	False	False
cg04465286	0.473403	0.0356805	0.554705	linear	0.0356805	False	False
cg05572410	0.781246	-0.0138237	0.828393	linear	0.0138237	False	False
cg20088964	0.553772	0.0294708	0.630232	linear	0.0294708	False	False
cg15309421	0.064394	-0.0918753	0.103545	linear	0.0918753	False	False
cg27165667	0.000134043	0.18841	0.000589822	linear	0.18841	True	False
cg11019008	0.0962305	0.0826672	0.145822	linear	0.0826672	False	False
cg02963907	0.121868	-0.0768987	0.178204	linear	0.0768987	False	False
cg03712221	0.654318	-0.0222885	0.720184	linear	0.0222885	False	False
cg12006284	0.000166837	0.185776	0.000705525	linear	0.185776	True	False
cg06672753	0.00532814	-0.138054	0.0124542	linear	0.138054	True	False
cg07784212	0.498186	-0.0337105	0.578282	linear	0.0337105	False	False
cg01085216	0.00706302	-0.133507	0.0158038	linear	0.133507	True	False
cg08640634	0.640895	-0.0232178	0.708392	linear	0.0232178	False	False
cg20642115	1.65428e-08	0.275552	3.40282e-07	linear	0.275552	True	False
cg00563487	0.00665901	-0.134468	0.0150379	linear	0.134468	True	False
cg27021357	0.00143122	-0.157726	0.00413539	linear	0.157726	True	False
cg12433386	0.00218882	-0.151619	0.00589515	linear	0.151619	True	False
cg06971602	0.000415667	-0.174381	0.00148868	linear	0.174381	True	False
cg07251887	0.113614	0.0786419	0.167917	linear	0.0786419	False	False
cg15302800	0.00454231	0.140572	0.0108915	linear	0.140572	True	False
cg07795413	0.254575	-0.0566721	0.332054	linear	0.0566721	False	False
cg10786087	0.00156712	0.15644	0.00446115	linear	0.15644	True	False
cg21800088	0.00103497	-0.162246	0.00315901	linear	0.162246	True	False
cg04741853	0.993113	0.000429716	0.995058	linear	0.000429716	False	False
cg09853648	0.738168	0.0166402	0.792325	linear	0.0166402	False	False
cg11327029	0.00575803	0.136815	0.0132918	linear	0.136815	True	False
cg07330230	0.23864	-0.0586131	0.314457	linear	0.0586131	False	False
cg15064873	0.00156374	-0.156471	0.0044529	linear	0.156471	True	False
cg10366018	0.00260203	0.149068	0.0068113	linear	0.149068	True	False
cg13063335	6.83444e-09	0.282587	1.61553e-07	linear	0.282587	True	False
cg13503050	0.00856788	0.130312	0.0186074	linear	0.130312	True	False
cg13219301	0.594732	0.0264793	0.667282	linear	0.0264793	False	False
cg12098750	0.0841668	0.0858162	0.130061	linear	0.0858162	False	False
cg03795903	0.0891858	-0.0844647	0.136671	linear	0.0844647	False	False
cg10245778	0.482092	-0.0349836	0.563009	linear	0.0349836	False	False
cg14983698	0.145083	-0.072444	0.206712	linear	0.072444	False	False
cg26396443	6.27124e-08	-0.264554	1.03981e-06	linear	0.264554	True	False
cg25313840	0.737753	0.0166676	0.791992	linear	0.0166676	False	False
cg01569875	0.000394071	0.175066	0.00142543	linear	0.175066	True	False
cg27550511	0.376766	-0.0439801	0.460004	linear	0.0439801	False	False
cg04209035	0.343161	0.0471646	0.425808	linear	0.0471646	False	False
cg27495887	0.854538	-0.00912653	0.888198	linear	0.00912653	False	False
cg02629093	0.00137284	-0.158314	0.00399397	linear	0.158314	True	False
cg22104933	0.297938	0.0517823	0.378563	linear	0.0517823	False	False
cg26380692	0.00655842	0.134715	0.0148453	linear	0.134715	True	False
cg25370941	7.04856e-05	0.195947	0.000349416	linear	0.195947	True	False
cg02328113	0.0157686	-0.119754	0.0311735	linear	0.119754	True	False
cg02099410	4.38788e-05	0.201328	0.000236958	linear	0.201328	True	False
cg20935363	0.058217	-0.0940821	0.0950037	linear	0.0940821	False	False
cg21859216	0.801899	0.0124895	0.845462	linear	0.0124895	False	False
cg26433368	0.146878	-0.072123	0.208887	linear	0.072123	False	False
cg20961045	0.19559	-0.0643628	0.266076	linear	0.0643628	False	False
cg19212948	0.0204269	-0.115033	0.0388659	linear	0.115033	True	False
cg26335527	0.0401266	-0.10191	0.0690901	linear	0.10191	False	False
cg26256011	0.000873427	-0.164566	0.00274504	linear	0.164566	True	False
cg00226984	0.399336	0.0419387	0.482601	linear	0.0419387	False	False
cg06751322	0.744248	-0.0162397	0.797379	linear	0.0162397	False	False
cg00813343	0.829653	-0.0107102	0.868076	linear	0.0107102	False	False
cg16056964	0.0571007	0.0945014	0.0934542	linear	0.0945014	False	False
cg06516150	0.107934	0.0799001	0.160741	linear	0.0799001	False	False
cg22843765	0.000876071	0.164525	0.00275179	linear	0.164525	True	False
cg11024687	3.5967e-06	0.227629	3.03884e-05	linear	0.227629	True	False
cg01927000	3.42236e-06	0.22812	2.91904e-05	linear	0.22812	True	False
cg08478151	0.000839532	-0.165103	0.0026575	linear	0.165103	True	False
cg14099664	0.000106886	0.191098	0.000490715	linear	0.191098	True	False
cg24544431	8.42503e-06	0.219038	6.12434e-05	linear	0.219038	True	False
cg13965224	0.0291724	-0.108264	0.0526314	linear	0.108264	False	False
cg06425162	0.00233501	0.15067	0.00622034	linear	0.15067	True	False
cg07388848	2.59117e-06	0.230851	2.32047e-05	linear	0.230851	True	False
cg15383072	0.350361	-0.0464663	0.433202	linear	0.0464663	False	False
cg14042714	0.00492412	0.139304	0.0116517	linear	0.139304	True	False
cg00771026	0.859449	0.00881515	0.892096	linear	0.00881515	False	False
cg14509623	0.00670093	-0.134366	0.0151171	linear	0.134366	True	False
cg04116354	1.96697e-07	0.254707	2.71343e-06	linear	0.254707	True	False
cg23774975	7.18168e-10	0.299684	2.45957e-08	linear	0.299684	True	False
cg16444198	0.000135633	0.188269	0.000595537	linear	0.188269	True	False
cg08762432	2.6538e-10	0.306893	1.06881e-08	linear	0.306893	True	False
cg17589325	8.02482e-05	-0.194449	0.000388853	linear	0.194449	True	False
cg20626249	0.588011	0.0269634	0.661212	linear	0.0269634	False	False
cg06610876	0.000363464	0.1761	0.00133382	linear	0.1761	True	False
cg10864200	2.24263e-06	-0.232256	2.05916e-05	linear	0.232256	True	False
cg12065799	2.2902e-06	-0.232052	2.09506e-05	linear	0.232052	True	False
cg17123676	0.489072	-0.0344287	0.569669	linear	0.0344287	False	False
cg06846310	0.026259	-0.110297	0.0481174	linear	0.110297	True	False
cg12521055	0.6832	-0.0203142	0.745511	linear	0.0203142	False	False
cg17445839	0.00112857	-0.16105	0.00339599	linear	0.16105	True	False
cg23516634	1.48468e-05	-0.213124	9.76588e-05	linear	0.213124	True	False
cg19346507	0.0542671	-0.095597	0.0894721	linear	0.095597	False	False
cg16178091	0.0250674	0.111185	0.0462526	linear	0.111185	True	False
cg06773798	0.156389	-0.0704703	0.22032	linear	0.0704703	False	False
cg03057840	0.0230704	0.112759	0.0431149	linear	0.112759	True	False
cg03050022	0.448465	-0.0377207	0.530643	linear	0.0377207	False	False
cg03353482	0.849937	0.00941862	0.884498	linear	0.00941862	False	False
cg18646457	0.000191025	-0.184129	0.000788362	linear	0.184129	True	False
cg17383727	0.472333	-0.0357667	0.553681	linear	0.0357667	False	False
cg15667493	0.0124717	0.123903	0.025566	linear	0.123903	True	False
cg14695240	0.000233878	-0.181639	0.000928753	linear	0.181639	True	False
cg02476671	0.471168	0.0358608	0.552606	linear	0.0358608	False	False
cg16056449	9.16318e-06	0.218172	6.55954e-05	linear	0.218172	True	False
cg22717323	0.000957618	0.163312	0.00296118	linear	0.163312	True	False
cg05677724	1.61848e-05	0.212209	0.000104862	linear	0.212209	True	False
cg01373852	0.107686	0.0799561	0.160425	linear	0.0799561	False	False
cg26683137	0.0827073	0.0862214	0.12815	linear	0.0862214	False	False
cg19646445	0.0151547	0.120465	0.0301411	linear	0.120465	True	False
cg24372829	1.56315e-07	0.256719	2.23477e-06	linear	0.256719	True	False
cg06980565	0.049814	0.0974192	0.083124	linear	0.0974192	False	False
cg25090514	2.86007e-39	0.588956	8.07118e-35	linear	0.588956	True	True
cg16807457	0.0017831	-0.154593	0.00496519	linear	0.154593	True	False
cg03056811	0.208272	-0.0625816	0.280419	linear	0.0625816	False	False
cg26314722	0.271291	0.0547245	0.350181	linear	0.0547245	False	False
cg11955768	0.0434945	0.100254	0.0740147	linear	0.100254	False	False
cg18336281	0.646942	-0.0227982	0.713687	linear	0.0227982	False	False
cg16161825	0.100826	0.0815505	0.151682	linear	0.0815505	False	False
cg23948236	0.00265732	0.148755	0.00693228	linear	0.148755	True	False
cg10660107	0.137525	0.0738298	0.197505	linear	0.0738298	False	False
cg23211468	1.16321e-06	0.238531	1.19091e-05	linear	0.238531	True	False
cg09170679	0.0224439	-0.113276	0.0421123	linear	0.113276	True	False
cg08324612	3.09349e-05	0.205207	0.000178243	linear	0.205207	True	False
cg23549117	0.000487371	0.172322	0.0016976	linear	0.172322	True	False
cg04566561	3.78205e-05	-0.202985	0.000209899	linear	0.202985	True	False
cg08252369	0.0142437	-0.121567	0.0286015	linear	0.121567	True	False
cg00834319	0.0559531	-0.0949396	0.0918316	linear	0.0949396	False	False
cg12356873	0.00985598	-0.127953	0.0209443	linear	0.127953	True	False
cg03342084	0.0897527	-0.0843159	0.1374	linear	0.0843159	False	False
cg01849085	0.067859	-0.0907127	0.108261	linear	0.0907127	False	False
cg10601287	1.51462e-12	-0.34148	1.43581e-10	linear	0.34148	True	False
cg00806461	0.00667833	0.134421	0.0150735	linear	0.134421	True	False
cg12895179	0.280271	0.053712	0.359793	linear	0.053712	False	False
cg14301635	0.03427	0.105092	0.0603965	linear	0.105092	False	False
cg04257903	0.000786962	0.165977	0.0025197	linear	0.165977	True	False
cg02442745	0.000648034	-0.168576	0.0021446	linear	0.168576	True	False
cg12685726	0.000878362	0.16449	0.00275766	linear	0.16449	True	False
cg07298482	0.0897443	-0.0843182	0.137389	linear	0.0843182	False	False
cg00368296	0.047074	0.0986091	0.0791819	linear	0.0986091	False	False
cg07924535	8.88312e-06	-0.218492	6.39349e-05	linear	0.218492	True	False
cg12160741	0.49338	0.0340884	0.573745	linear	0.0340884	False	False
cg02737830	0.000172731	-0.185355	0.000725741	linear	0.185355	True	False
cg03351148	5.6383e-11	0.317735	2.93194e-09	linear	0.317735	True	False
cg08180028	0.0124177	0.123978	0.0254725	linear	0.123978	True	False
cg01810926	0.263233	0.0556528	0.341495	linear	0.0556528	False	False
cg13701117	0.117524	0.0778043	0.172788	linear	0.0778043	False	False
cg11264206	0.760753	0.0151576	0.811371	linear	0.0151576	False	False
cg24060538	5.71186e-11	0.317646	2.96221e-09	linear	0.317646	True	False
cg13785123	0.000397068	-0.174969	0.00143422	linear	0.174969	True	False
cg06980150	0.374083	0.0442277	0.457346	linear	0.0442277	False	False
cg09537396	0.071152	-0.0896521	0.112696	linear	0.0896521	False	False
cg09696301	0.016482	-0.118958	0.0323764	linear	0.118958	True	False
cg17367243	0.139569	0.0734493	0.199977	linear	0.0734493	False	False
cg06222937	0.499241	-0.0336279	0.579292	linear	0.0336279	False	False
cg13968182	0.15117	-0.0713675	0.214026	linear	0.0713675	False	False
cg22854546	1.38355e-05	-0.213869	9.21853e-05	linear	0.213869	True	False
cg12009697	0.015955	0.119543	0.031489	linear	0.119543	True	False
cg00307662	0.000196234	0.1838	0.000805838	linear	0.1838	True	False
cg12440105	0.0119362	-0.124666	0.0246312	linear	0.124666	True	False
cg04211037	0.0251891	0.111093	0.0464439	linear	0.111093	True	False
cg03906843	0.222296	0.060701	0.296268	linear	0.060701	False	False
cg24535154	1.58837e-06	0.235575	1.54349e-05	linear	0.235575	True	False
cg07741162	0.187225	0.0655843	0.256432	linear	0.0655843	False	False
cg02080319	0.535819	0.0308155	0.613659	linear	0.0308155	False	False
cg05866713	0.0153746	-0.120207	0.0305134	linear	0.120207	True	False
cg26019124	0.241201	-0.0582952	0.317325	linear	0.0582952	False	False
cg10961486	2.13467e-10	0.308444	8.90226e-09	linear	0.308444	True	False
cg05487105	1.4453e-07	0.257402	2.09328e-06	linear	0.257402	True	False
cg20614081	0.0114021	0.125458	0.0236924	linear	0.125458	True	False
cg26776957	0.0214578	-0.114117	0.0405257	linear	0.114117	True	False
cg24734184	0.0664089	-0.0911932	0.106289	linear	0.0911932	False	False
cg20054111	0.00028821	0.179035	0.00110242	linear	0.179035	True	False
cg20738735	0.631511	0.0238724	0.700141	linear	0.0238724	False	False
cg00829456	0.00830916	0.130823	0.0181294	linear	0.130823	True	False
cg04320635	3.8284e-11	0.320378	2.12e-09	linear	0.320378	True	False
cg05092960	2.52041e-16	0.391534	1.17639e-13	linear	0.391534	True	True
cg03282312	2.41772e-05	-0.207899	0.000145778	linear	0.207899	True	False
cg09374375	0.0660731	-0.0913057	0.105827	linear	0.0913057	False	False
cg00593900	1.35281e-15	0.38252	4.69533e-13	linear	0.38252	True	True
cg08534679	0.000223203	-0.182217	0.00089429	linear	0.182217	True	False
cg10834038	0.300015	-0.0515605	0.380738	linear	0.0515605	False	False
cg17819119	1.1492e-05	0.215818	7.91142e-05	linear	0.215818	True	False
cg09165088	1.55335e-06	0.235788	1.51447e-05	linear	0.235788	True	False
cg24406771	4.30865e-23	0.464233	2.00086e-19	linear	0.464233	True	True
cg12830299	0.00598387	-0.136198	0.013733	linear	0.136198	True	False
cg11608114	0.000223807	-0.182183	0.000896262	linear	0.182183	True	False
cg18457597	0.282135	-0.0535047	0.36182	linear	0.0535047	False	False
cg26730619	0.151465	-0.0713161	0.214393	linear	0.0713161	False	False
cg19322479	2.83189e-06	0.229983	2.49595e-05	linear	0.229983	True	False
cg27438889	0.169638	0.06829	0.236038	linear	0.06829	False	False
cg17150306	0.000219948	0.182398	0.00088369	linear	0.182398	True	False
cg06121469	1.05108e-16	0.396118	5.79544e-14	linear	0.396118	True	True
cg03412735	0.147677	0.0719811	0.209863	linear	0.0719811	False	False
cg08892455	1.48993e-08	0.276395	3.11382e-07	linear	0.276395	True	False
cg12402318	0.298315	0.051742	0.378961	linear	0.051742	False	False
cg00244634	0.353618	0.0461535	0.43655	linear	0.0461535	False	False
cg16765387	0.892114	0.00675191	0.917846	linear	0.00675191	False	False
cg13393276	0.00657587	-0.134672	0.0148792	linear	0.134672	True	False
cg12939049	0.0047628	0.139828	0.01133	linear	0.139828	True	False
cg27117982	0.000477937	0.172576	0.00167041	linear	0.172576	True	False
cg24864707	0.00287405	-0.147584	0.00740198	linear	0.147584	True	False
cg17463447	0.000157522	0.186471	0.000673188	linear	0.186471	True	False
cg14014041	0.000579098	0.170064	0.00195556	linear	0.170064	True	False
cg05176844	0.00658719	-0.134644	0.0149006	linear	0.134644	True	False
cg06753827	0.00289696	-0.147464	0.00745214	linear	0.147464	True	False
cg21463790	0.345928	0.0468952	0.428652	linear	0.0468952	False	False
cg05341097	4.65074e-06	-0.22507	3.75679e-05	linear	0.22507	True	False
cg13301454	0.0398002	0.102077	0.0686096	linear	0.102077	False	False
cg21681702	0.000307877	0.178205	0.00116449	linear	0.178205	True	False
cg25858008	0.289183	-0.0527287	0.369311	linear	0.0527287	False	False
cg03734402	0.827693	-0.0108354	0.866445	linear	0.0108354	False	False
cg26886268	0.09544	0.0828635	0.144797	linear	0.0828635	False	False
cg02110822	8.93986e-07	0.241	9.58473e-06	linear	0.241	True	False
cg24310461	0.549833	0.0297639	0.626611	linear	0.0297639	False	False
cg16901627	0.00284092	0.147757	0.00733091	linear	0.147757	True	False
cg22311615	0.00483493	-0.139592	0.0114753	linear	0.139592	True	False
cg26720545	0.0238939	0.112096	0.044412	linear	0.112096	True	False
cg00449767	0.418067	-0.0402966	0.500853	linear	0.0402966	False	False
cg13980799	0.392315	-0.0425661	0.475677	linear	0.0425661	False	False
cg26146542	0.704342	-0.0188891	0.763623	linear	0.0188891	False	False
cg19662895	0.0418556	0.101046	0.0716301	linear	0.101046	False	False
cg16987552	0.187326	0.0655693	0.256545	linear	0.0655693	False	False
cg23756322	0.0215782	-0.114013	0.0407137	linear	0.114013	True	False
cg08078028	0.0102674	0.127257	0.0216734	linear	0.127257	True	False
cg10111629	2.51251e-06	0.231152	2.26145e-05	linear	0.231152	True	False
cg03987221	1.71124e-10	0.31001	7.39218e-09	linear	0.31001	True	False
cg19477674	0.0755762	0.0882886	0.118663	linear	0.0882886	False	False
cg25112002	1.2042e-05	0.215329	8.22473e-05	linear	0.215329	True	False
cg01038479	2.21821e-05	-0.208831	0.000135838	linear	0.208831	True	False
cg16278716	2.11352e-13	0.353601	2.83527e-11	linear	0.353601	True	False
cg18904346	0.859415	-0.00881727	0.892071	linear	0.00881727	False	False
cg26957012	0.0710561	0.0896824	0.112561	linear	0.0896824	False	False
cg13039021	0.000126034	0.189145	0.000561023	linear	0.189145	True	False
cg07940714	0.000118097	0.189918	0.000532272	linear	0.189918	True	False
cg19009764	3.3213e-07	0.250055	4.20073e-06	linear	0.250055	True	False
cg03936315	9.19329e-10	0.297864	3.02076e-08	linear	0.297864	True	False
cg24780007	1.32864e-10	0.31179	5.98882e-09	linear	0.31179	True	False
cg06349909	0.113205	0.0787309	0.167404	linear	0.0787309	False	False
cg03431903	6.72399e-05	0.196488	0.000336052	linear	0.196488	True	False
cg20784314	0.961477	0.0024045	0.971233	linear	0.0024045	False	False
cg03579872	4.62428e-07	-0.247067	5.52418e-06	linear	0.247067	True	False
cg16235008	0.00260171	-0.14907	0.00681058	linear	0.14907	True	False
cg22881447	0.230866	-0.0595932	0.305856	linear	0.0595932	False	False
cg03915638	0.0662837	-0.0912351	0.106115	linear	0.0912351	False	False
cg24907814	0.0787926	-0.0873374	0.122945	linear	0.0873374	False	False
cg15822328	0.00550961	0.137521	0.0128103	linear	0.137521	True	False
cg11799072	3.21968e-05	-0.204767	0.000184157	linear	0.204767	True	False
cg17342064	0.872217	0.00800709	0.902261	linear	0.00800709	False	False
cg17767484	0.00138493	0.15819	0.00402302	linear	0.15819	True	False
cg00827380	0.0629168	-0.0923866	0.101526	linear	0.0923866	False	False
cg04948284	0.013319	0.122752	0.0270217	linear	0.122752	True	False
cg05527650	0.0709661	0.0897109	0.11244	linear	0.0897109	False	False
cg08265551	0.00246197	-0.149888	0.00650196	linear	0.149888	True	False
cg04026012	0.361424	-0.0454109	0.444489	linear	0.0454109	False	False
cg26842089	0.00454818	-0.140552	0.010903	linear	0.140552	True	False
cg08371772	0.561485	-0.0288996	0.637235	linear	0.0288996	False	False
cg24724587	0.721232	-0.0177617	0.777944	linear	0.0177617	False	False
cg11791155	0.00113579	0.160962	0.00341348	linear	0.160962	True	False
cg00855396	4.63874e-05	0.200704	0.000247821	linear	0.200704	True	False
cg04313758	0.259506	0.0560887	0.337438	linear	0.0560887	False	False
cg16902746	0.609665	-0.0254125	0.680791	linear	0.0254125	False	False
cg25022925	0.00253179	-0.149474	0.00665478	linear	0.149474	True	False
cg13374701	0.0484538	0.0980028	0.0811563	linear	0.0980028	False	False
cg24512134	0.00625323	-0.135488	0.0142589	linear	0.135488	True	False
cg14790817	0.000327675	0.177417	0.00122504	linear	0.177417	True	False
cg06224751	0.500956	0.0334937	0.580941	linear	0.0334937	False	False
cg05963085	0.713927	-0.0182481	0.77185	linear	0.0182481	False	False
cg05366495	5.46123e-06	0.223456	4.2859e-05	linear	0.223456	True	False
cg09198601	1.51408e-05	0.212916	9.92408e-05	linear	0.212916	True	False
cg20501518	0.1843	0.0660208	0.25308	linear	0.0660208	False	False
cg25994146	6.74883e-05	-0.196446	0.000337113	linear	0.196446	True	False
cg15239123	0.674103	0.0209325	0.737591	linear	0.0209325	False	False
cg27637930	0.182894	-0.0662325	0.251425	linear	0.0662325	False	False
cg05157318	0.0258389	-0.110606	0.0474595	linear	0.110606	True	False
cg01253386	0.454888	-0.0371893	0.536923	linear	0.0371893	False	False
cg18875351	0.0717069	-0.0894774	0.113442	linear	0.0894774	False	False
cg20558369	0.918938	0.00506643	0.938587	linear	0.00506643	False	False
cg04125460	9.75445e-05	0.192173	0.000455299	linear	0.192173	True	False
cg20094462	0.681144	-0.0204537	0.743745	linear	0.0204537	False	False
cg03920161	0.000132271	0.188569	0.000583538	linear	0.188569	True	False
cg07567973	0.143648	0.0727029	0.204978	linear	0.0727029	False	False
cg08778681	0.112294	0.0789298	0.166264	linear	0.0789298	False	False
cg13726789	0.0165867	0.118843	0.0325526	linear	0.118843	True	False
cg16181859	8.52534e-15	0.372314	2.08787e-12	linear	0.372314	True	False
cg22782070	0.588544	-0.0269249	0.661728	linear	0.0269249	False	False
cg10339854	0.635096	0.0236219	0.703297	linear	0.0236219	False	False
cg11591752	0.099722	0.0818149	0.150288	linear	0.0818149	False	False
cg08032197	0.00105907	-0.161929	0.00322081	linear	0.161929	True	False
cg05365220	0.703264	-0.0189614	0.762684	linear	0.0189614	False	False
cg26312785	0.00648253	-0.134904	0.0147008	linear	0.134904	True	False
cg08720250	0.0503686	0.097185	0.0839255	linear	0.097185	False	False
cg07786675	0.135917	0.0741321	0.195537	linear	0.0741321	False	False
cg14652717	0.0448772	0.0996058	0.0760157	linear	0.0996058	False	False
cg26679047	8.56718e-06	0.218866	6.20627e-05	linear	0.218866	True	False
cg16475712	0.000417836	0.174314	0.00149506	linear	0.174314	True	False
cg10467989	0.000117627	0.189965	0.000530617	linear	0.189965	True	False
cg03388786	0.0193779	-0.116008	0.0371582	linear	0.116008	True	False
cg15237356	0.0446087	0.0997304	0.0756226	linear	0.0997304	False	False
cg01269620	0.146883	-0.072122	0.208893	linear	0.072122	False	False
cg00134787	9.54111e-08	0.260986	1.48054e-06	linear	0.260986	True	False
cg07838272	0.0526039	-0.0962625	0.0871087	linear	0.0962625	False	False
cg06479609	0.00171132	0.155183	0.00479793	linear	0.155183	True	False
cg15029248	0.0157936	0.119725	0.031216	linear	0.119725	True	False
cg18006769	5.79501e-06	0.222857	4.50018e-05	linear	0.222857	True	False
cg17174146	0.0665568	-0.0911438	0.10649	linear	0.0911438	False	False
cg22113187	0.0071331	-0.133345	0.0159363	linear	0.133345	True	False
cg12448860	0.531887	-0.031113	0.610017	linear	0.031113	False	False
cg25073708	0.0224651	-0.113259	0.0421459	linear	0.113259	True	False
cg15799309	0.00437098	0.141173	0.010543	linear	0.141173	True	False
cg17569413	0.44567	0.0379533	0.527941	linear	0.0379533	False	False
cg01019746	0.00236403	-0.150488	0.00628492	linear	0.150488	True	False
cg02163400	0.0783415	-0.0874689	0.122339	linear	0.0874689	False	False
cg09504482	0.000878101	0.164494	0.00275703	linear	0.164494	True	False
cg03821443	0.5607	-0.0289576	0.636509	linear	0.0289576	False	False
cg19072871	0.00124623	-0.15967	0.00368677	linear	0.15967	True	False
cg18372930	0.000391642	0.175146	0.00141829	linear	0.175146	True	False
cg11851804	0.838322	-0.0101574	0.875138	linear	0.0101574	False	False
cg08619119	0.00440148	-0.141064	0.0106063	linear	0.141064	True	False
cg03296797	1.8564e-06	0.234081	1.75921e-05	linear	0.234081	True	False
cg25406442	0.00277878	-0.148088	0.00719674	linear	0.148088	True	False
cg16144883	0.00147272	-0.157322	0.0042363	linear	0.157322	True	False
cg11998307	0.55392	-0.0294598	0.630359	linear	0.0294598	False	False
cg13725958	0.0015268	-0.156811	0.00436558	linear	0.156811	True	False
cg12960782	0.00420995	-0.141757	0.0102155	linear	0.141757	True	False
cg13081288	0.00180907	0.154385	0.00502706	linear	0.154385	True	False
cg14917874	0.0637961	0.0920811	0.102731	linear	0.0920811	False	False
cg00954536	0.928697	0.00445476	0.945965	linear	0.00445476	False	False
cg06121772	7.03449e-07	0.243224	7.845e-06	linear	0.243224	True	False
cg10172459	0.000206597	0.183169	0.000840314	linear	0.183169	True	False
cg22287064	0.000149185	-0.187127	0.000643874	linear	0.187127	True	False
cg16879549	0.00819195	-0.13106	0.0179151	linear	0.13106	True	False
cg07738014	0.00050312	-0.171907	0.00174194	linear	0.171907	True	False
cg24728105	0.0795836	0.0871084	0.124003	linear	0.0871084	False	False
cg00586321	8.27977e-05	0.194086	0.000398664	linear	0.194086	True	False
cg00971050	0.28909	0.0527389	0.36921	linear	0.0527389	False	False
cg12713583	0.921677	-0.00489468	0.940593	linear	0.00489468	False	False
cg24795627	0.242533	-0.0581308	0.318805	linear	0.0581308	False	False
cg12723829	0.00657475	0.134675	0.0148772	linear	0.134675	True	False
cg25875316	0.947396	-0.00328449	0.960277	linear	0.00328449	False	False
cg21525572	0.0436437	0.100184	0.0742306	linear	0.100184	False	False
cg22673380	0.000919944	0.16386	0.00286514	linear	0.16386	True	False
cg15345206	0.250144	-0.0572031	0.327111	linear	0.0572031	False	False
cg01899318	0.000119996	0.189729	0.000539032	linear	0.189729	True	False
cg05668318	0.540135	0.0304902	0.617651	linear	0.0304902	False	False
cg20291033	0.0699054	-0.0900488	0.111005	linear	0.0900488	False	False
cg04091405	0.0115694	0.125207	0.0239871	linear	0.125207	True	False
cg19357275	4.27747e-05	0.201613	0.000232127	linear	0.201613	True	False
cg20932440	0.303326	0.051209	0.384278	linear	0.051209	False	False
cg16313278	0.0227943	-0.112985	0.0426726	linear	0.112985	True	False
cg20676542	0.0302684	0.107544	0.0543019	linear	0.107544	False	False
cg01169746	0.0141199	0.121722	0.028394	linear	0.121722	True	False
cg03784793	2.94383e-05	0.205751	0.000171192	linear	0.205751	True	False
cg13847987	2.17527e-13	0.353428	2.90086e-11	linear	0.353428	True	False
cg22137815	0.787289	-0.0134324	0.833443	linear	0.0134324	False	False
cg26646411	0.00358215	0.144247	0.0089119	linear	0.144247	True	False
cg23995459	0.584582	-0.0272113	0.658114	linear	0.0272113	False	False
cg07563050	7.36834e-14	0.359879	1.20988e-11	linear	0.359879	True	False
cg21566860	0.178419	0.0669143	0.246298	linear	0.0669143	False	False
cg05976168	0.000358365	0.17628	0.00131839	linear	0.17628	True	False
cg09003523	7.61394e-05	0.195057	0.000372282	linear	0.195057	True	False
cg12384004	0.508831	-0.0328805	0.588339	linear	0.0328805	False	False
cg01414542	0.552514	0.0295643	0.629052	linear	0.0295643	False	False
cg08827733	8.09183e-05	0.194352	0.000391439	linear	0.194352	True	False
cg04300199	0.000656076	-0.168412	0.00216629	linear	0.168412	True	False
cg22802812	8.72414e-13	0.344928	9.10544e-11	linear	0.344928	True	False
cg21135560	0.0586001	0.0939398	0.0955437	linear	0.0939398	False	False
cg16316183	0.907498	-0.00578442	0.929848	linear	0.00578442	False	False
cg13755159	4.49234e-05	0.201064	0.000241548	linear	0.201064	True	False
cg16578828	0.181309	-0.0664725	0.249624	linear	0.0664725	False	False
cg17045044	0.0324336	0.106185	0.0576084	linear	0.106185	False	False
cg00731404	0.603556	0.0258475	0.675358	linear	0.0258475	False	False
cg23895340	0.621582	-0.0245695	0.691425	linear	0.0245695	False	False
cg09119244	0.361577	0.0453965	0.444627	linear	0.0453965	False	False
cg10646254	3.92402e-06	0.226765	3.26776e-05	linear	0.226765	True	False
cg14896948	0.00272671	0.148371	0.00708237	linear	0.148371	True	False
cg21229184	0.980946	-0.00118895	0.986002	linear	0.00118895	False	False
cg14884793	0.00180008	-0.154457	0.00500597	linear	0.154457	True	False
cg18596381	1.59396e-05	0.212371	0.000103529	linear	0.212371	True	False
cg05289873	0.108652	-0.0797382	0.161673	linear	0.0797382	False	False
cg03916909	0.137116	0.0739066	0.196996	linear	0.0739066	False	False
cg19095143	0.00548453	0.137594	0.0127615	linear	0.137594	True	False
cg05855724	0.010796	0.126398	0.0226124	linear	0.126398	True	False
cg15264806	0.978929	0.00131485	0.984503	linear	0.00131485	False	False
cg07337129	0.00772283	0.132038	0.0170464	linear	0.132038	True	False
cg26825569	0.238169	-0.0586718	0.313939	linear	0.0586718	False	False
cg00964908	0.00168966	-0.155366	0.00474781	linear	0.155366	True	False
cg26866625	2.48093e-06	0.231275	2.23731e-05	linear	0.231275	True	False
cg08030625	3.93039e-09	0.286892	1.01794e-07	linear	0.286892	True	False
cg15032861	0.000262528	0.180203	0.00102112	linear	0.180203	True	False
cg24090908	0.00221248	-0.151461	0.00594726	linear	0.151461	True	False
cg26837372	2.93706e-07	0.251155	3.78934e-06	linear	0.251155	True	False
cg08261525	0.00897266	-0.129538	0.0193445	linear	0.129538	True	False
cg20301780	0.0274471	0.109446	0.0499714	linear	0.109446	True	False
cg04918402	0.0301463	-0.107623	0.0541173	linear	0.107623	False	False
cg01751992	3.41962e-09	0.287964	9.06061e-08	linear	0.287964	True	False
cg20263261	0.00938382	0.128784	0.0200882	linear	0.128784	True	False
cg14423485	0.000262547	0.180202	0.00102118	linear	0.180202	True	False
cg08683790	0.60986	-0.0253987	0.680956	linear	0.0253987	False	False
cg14572808	0.00771283	0.132059	0.0170283	linear	0.132059	True	False
cg10429508	0.022675	0.113084	0.0424821	linear	0.113084	True	False
cg22314759	0.0200968	0.115335	0.0383315	linear	0.115335	True	False
cg02010342	7.3537e-05	-0.195459	0.000361757	linear	0.195459	True	False
cg03745604	0.0167931	0.11862	0.0328975	linear	0.11862	True	False
cg02315187	0.447016	0.0378412	0.529237	linear	0.0378412	False	False
cg05075067	0.392392	0.0425592	0.475753	linear	0.0425592	False	False
cg05555207	0.205564	-0.0629552	0.277357	linear	0.0629552	False	False
cg08713695	0.00424373	0.141633	0.0102842	linear	0.141633	True	False
cg10402471	8.81081e-05	0.193363	0.000419515	linear	0.193363	True	False
cg19425603	0.000980634	0.162986	0.0030197	linear	0.162986	True	False
cg20178603	0.767328	-0.0147285	0.816861	linear	0.0147285	False	False
cg26363759	0.445333	-0.0379813	0.527596	linear	0.0379813	False	False
cg03215005	0.675895	-0.0208104	0.739176	linear	0.0208104	False	False
cg03822217	0.000113912	0.190346	0.000516921	linear	0.190346	True	False
cg16361266	0.165142	-0.0690151	0.230769	linear	0.0690151	False	False
cg13578043	0.0338471	0.105339	0.059763	linear	0.105339	False	False
cg26195583	0.0713329	-0.0895951	0.112941	linear	0.0895951	False	False
cg20451369	0.00253453	-0.149458	0.00666083	linear	0.149458	True	False
cg04162647	3.72317e-08	-0.268916	6.72754e-07	linear	0.268916	True	False
cg03388266	0.620649	-0.0246352	0.690576	linear	0.0246352	False	False
cg00339241	6.70308e-05	0.196524	0.000335225	linear	0.196524	True	False
cg01014224	0.288051	0.0528525	0.368108	linear	0.0528525	False	False
cg18894648	0.0930877	-0.0834556	0.141765	linear	0.0834556	False	False
cg12069132	0.50842	0.0329123	0.587952	linear	0.0329123	False	False
cg11001712	4.11384e-06	0.226295	3.39439e-05	linear	0.226295	True	False
cg15471702	0.00166367	-0.155588	0.00468723	linear	0.155588	True	False
cg26569670	5.0046e-06	-0.224335	3.98983e-05	linear	0.224335	True	False
cg11883238	0.0001828	0.184666	0.000760261	linear	0.184666	True	False
cg12207651	0.000660902	-0.168314	0.00217952	linear	0.168314	True	False
cg04264070	0.0230742	-0.112755	0.0431211	linear	0.112755	True	False
cg21730366	0.218896	-0.0611489	0.292433	linear	0.0611489	False	False
cg16690845	0.20741	0.0627002	0.279449	linear	0.0627002	False	False
cg05226506	0.0125931	-0.123734	0.0257744	linear	0.123734	True	False
cg20513448	0.114982	0.0783463	0.169621	linear	0.0783463	False	False
cg24750513	0.267036	-0.0552124	0.345594	linear	0.0552124	False	False
cg26433816	0.0325312	0.106126	0.0577546	linear	0.106126	False	False
cg10732560	0.00109526	0.161465	0.00331226	linear	0.161465	True	False
cg27419656	9.87422e-06	0.217398	6.97759e-05	linear	0.217398	True	False
cg18623263	0.255519	-0.0565599	0.333092	linear	0.0565599	False	False
cg15825287	0.545993	0.0300507	0.62302	linear	0.0300507	False	False
cg11376354	0.000159834	0.186295	0.000681163	linear	0.186295	True	False
cg11527772	0.0244482	0.111661	0.0452788	linear	0.111661	True	False
cg16706240	0.228272	-0.0599253	0.302985	linear	0.0599253	False	False
cg04170999	0.00379262	-0.143371	0.00935376	linear	0.143371	True	False
cg01631764	0.077091	-0.0878366	0.120687	linear	0.0878366	False	False
cg04239786	2.11089e-05	0.209366	0.000130479	linear	0.209366	True	False
cg05560697	0.0727996	-0.0891365	0.114931	linear	0.0891365	False	False
cg15410402	0.589944	-0.0268239	0.662939	linear	0.0268239	False	False
cg20312012	0.351072	0.0463979	0.43392	linear	0.0463979	False	False
cg07314409	6.33287e-07	0.244193	7.19179e-06	linear	0.244193	True	False
cg02279953	0.000192009	-0.184066	0.000791755	linear	0.184066	True	False
cg22550229	0.00824121	0.13096	0.0180055	linear	0.13096	True	False
cg01459807	0.0607499	-0.0931549	0.0985155	linear	0.0931549	False	False
cg17593366	0.00852031	-0.130405	0.0185179	linear	0.130405	True	False
cg02736908	0.610357	-0.0253634	0.681399	linear	0.0253634	False	False
cg26106590	0.0080612	0.131327	0.0176762	linear	0.131327	True	False
cg00367488	0.00475851	-0.139842	0.0113213	linear	0.139842	True	False
cg10260072	0.00521521	-0.138395	0.0122312	linear	0.138395	True	False
cg23197935	0.000667182	-0.168188	0.00219681	linear	0.168188	True	False
cg01760580	0.00100553	0.162642	0.00308374	linear	0.162642	True	False
cg11961175	0.74115	0.0164436	0.794767	linear	0.0164436	False	False
cg08304478	0.00275594	0.148212	0.00714617	linear	0.148212	True	False
cg18450905	0.266889	-0.0552293	0.345443	linear	0.0552293	False	False
cg16215259	2.61453e-05	0.207048	0.000155427	linear	0.207048	True	False
cg05938623	4.5793e-05	-0.200849	0.000245331	linear	0.200849	True	False
cg07177755	0.00717436	-0.13325	0.0160139	linear	0.13325	True	False
cg23910430	0.570689	-0.028223	0.645609	linear	0.028223	False	False
cg07394898	1.82541e-11	0.325362	1.14221e-09	linear	0.325362	True	False
cg23318156	1.57989e-09	0.293829	4.75475e-08	linear	0.293829	True	False
cg20223211	0.00190579	0.153633	0.00525049	linear	0.153633	True	False
cg11754060	0.00181246	-0.154358	0.00503458	linear	0.154358	True	False
cg18792536	0.625962	0.0242614	0.695275	linear	0.0242614	False	False
cg13936261	0.0606314	0.0931976	0.0983569	linear	0.0931976	False	False
cg01220564	0.00412921	0.142058	0.01005	linear	0.142058	True	False
cg19895047	0.977348	-0.0014135	0.983285	linear	0.0014135	False	False
cg11393407	0.374697	0.0441709	0.45794	linear	0.0441709	False	False
cg22956310	0.000303247	-0.178396	0.00114974	linear	0.178396	True	False
cg07791076	4.44935e-14	0.362837	8.02023e-12	linear	0.362837	True	False
cg12147998	0.00776086	0.131956	0.0171187	linear	0.131956	True	False
cg18261144	0.641841	0.0231521	0.709191	linear	0.0231521	False	False
cg22879270	0.00547173	-0.137631	0.0127368	linear	0.137631	True	False
cg09118169	0.0026974	-0.148532	0.00701871	linear	0.148532	True	False
cg22492099	0.660081	0.0218919	0.725286	linear	0.0218919	False	False
cg18735089	0.0950293	0.082966	0.144273	linear	0.082966	False	False
cg18249173	0.0370545	-0.103526	0.0645529	linear	0.103526	False	False
cg14433428	0.00138785	0.15816	0.00403037	linear	0.15816	True	False
cg25064551	0.259632	0.056074	0.337582	linear	0.056074	False	False
cg16132219	0.828341	0.010794	0.867	linear	0.010794	False	False
cg05026785	1.36663e-09	0.294916	4.21565e-08	linear	0.294916	True	False
cg16920538	0.00150217	0.157042	0.00430669	linear	0.157042	True	False
cg05106892	0.402783	-0.0416332	0.485977	linear	0.0416332	False	False
cg11765671	0.0345291	0.104942	0.0607811	linear	0.104942	False	False
cg13211324	0.00293094	0.147289	0.00752545	linear	0.147289	True	False
cg08630881	0.81551	0.0116151	0.856528	linear	0.0116151	False	False
cg12130725	0.000730427	0.166979	0.00236835	linear	0.166979	True	False
cg04314414	0.941494	0.00365363	0.95575	linear	0.00365363	False	False
cg24598145	0.000927024	0.163755	0.00288293	linear	0.163755	True	False
cg11708752	9.77234e-05	0.192152	0.000455976	linear	0.192152	True	False
cg19183867	2.46044e-09	0.290481	6.85641e-08	linear	0.290481	True	False
cg12052203	0.388497	-0.0429101	0.471837	linear	0.0429101	False	False
cg26138978	7.70324e-05	0.194922	0.000375947	linear	0.194922	True	False
cg23483512	0.100304	-0.0816752	0.151007	linear	0.0816752	False	False
cg14086681	5.93659e-08	0.265017	9.93484e-07	linear	0.265017	True	False
cg00061185	1.17157e-05	0.215616	8.04128e-05	linear	0.215616	True	False
cg12848220	0.0969884	-0.0824801	0.146793	linear	0.0824801	False	False
cg03687532	0.0212914	0.114263	0.040263	linear	0.114263	True	False
cg26797723	0.00034386	0.176806	0.00127446	linear	0.176806	True	False
cg01147810	0.629868	-0.0239875	0.698691	linear	0.0239875	False	False
cg14118523	9.06189e-07	0.240873	9.69177e-06	linear	0.240873	True	False
cg14611745	0.745424	0.0161623	0.798394	linear	0.0161623	False	False
cg03271907	0.0256097	0.110777	0.0471101	linear	0.110777	True	False
cg13290149	0.0008063	0.165649	0.00257035	linear	0.165649	True	False
cg16328309	0.00538803	-0.137876	0.0125733	linear	0.137876	True	False
cg06910994	4.32774e-07	0.247668	5.22884e-06	linear	0.247668	True	False
cg03576555	4.55439e-25	0.482535	2.78473e-21	linear	0.482535	True	True
cg04060317	2.6649e-06	0.230577	2.37491e-05	linear	0.230577	True	False
cg12622139	0.679385	0.0205731	0.742209	linear	0.0205731	False	False
cg00257296	0.000583262	-0.169969	0.00196678	linear	0.169969	True	False
cg08401938	0.00133037	0.158755	0.00389217	linear	0.158755	True	False
cg02735071	0.00186811	-0.153922	0.00516365	linear	0.153922	True	False
cg03724368	0.0589353	-0.0938158	0.0960123	linear	0.0938158	False	False
cg18806033	0.00492243	-0.139309	0.0116481	linear	0.139309	True	False
cg07914200	0.0337643	0.105388	0.0596355	linear	0.105388	False	False
cg20146105	2.35988e-05	0.208161	0.000142946	linear	0.208161	True	False
cg03945322	0.0496699	-0.0974804	0.0829168	linear	0.0974804	False	False
cg12062156	0.0136692	0.122295	0.0276227	linear	0.122295	True	False
cg03286031	2.02544e-08	0.273913	4.02764e-07	linear	0.273913	True	False
cg07602659	0.0592097	-0.0937148	0.0963899	linear	0.0937148	False	False
cg24831305	0.0159817	-0.119513	0.0315343	linear	0.119513	True	False
cg09478103	0.656683	-0.0221256	0.722237	linear	0.0221256	False	False
cg04281416	0.185784	-0.0657987	0.254797	linear	0.0657987	False	False
cg20258753	0.000807262	-0.165633	0.00257289	linear	0.165633	True	False
cg13552999	0.0326601	-0.106048	0.057951	linear	0.106048	False	False
cg17928317	2.42113e-07	0.252873	3.22544e-06	linear	0.252873	True	False
cg09976142	0.782028	0.0137731	0.829041	linear	0.0137731	False	False
cg03623771	0.0623582	-0.0925826	0.100738	linear	0.0925826	False	False
cg17882460	0.547534	-0.0299355	0.624458	linear	0.0299355	False	False
cg04275027	0.214432	0.0617447	0.28739	linear	0.0617447	False	False
cg19280014	0.595074	-0.0264547	0.667607	linear	0.0264547	False	False
cg13892828	8.78017e-06	0.218613	6.33422e-05	linear	0.218613	True	False
cg27046335	0.750137	-0.0158527	0.802372	linear	0.0158527	False	False
cg03699074	0.159998	-0.069863	0.224631	linear	0.069863	False	False
cg11344352	0.00718152	-0.133234	0.016027	linear	0.133234	True	False
cg07473201	0.000848474	0.164959	0.0026807	linear	0.164959	True	False
cg04628206	0.00127219	-0.159382	0.00375079	linear	0.159382	True	False
cg14414819	0.00401362	-0.142498	0.00981102	linear	0.142498	True	False
cg17881945	0.00651135	0.134832	0.0147545	linear	0.134832	True	False
cg17082373	0.534274	-0.0309323	0.612241	linear	0.0309323	False	False
cg06520273	0.00102927	-0.162322	0.00314462	linear	0.162322	True	False
cg07797068	0.00150375	-0.157027	0.00431071	linear	0.157027	True	False
cg27087505	0.55597	-0.0293076	0.632213	linear	0.0293076	False	False
cg06792847	0.079822	-0.0870397	0.124329	linear	0.0870397	False	False
cg10331462	0.000353756	0.176445	0.00130449	linear	0.176445	True	False
cg05105314	0.121438	-0.0769872	0.177668	linear	0.0769872	False	False
cg00621125	0.0410312	-0.101454	0.0704245	linear	0.101454	False	False
cg00780845	0.453617	0.0372941	0.535692	linear	0.0372941	False	False
cg24685134	0.00600623	0.136138	0.0137759	linear	0.136138	True	False
cg14535018	2.2024e-09	0.291322	6.26098e-08	linear	0.291322	True	False
cg00180012	1.94627e-05	-0.210239	0.000122043	linear	0.210239	True	False
cg11931949	0.00504043	0.138935	0.0118827	linear	0.138935	True	False
cg22871175	8.99516e-07	0.240942	9.6336e-06	linear	0.240942	True	False
cg21049965	0.820008	0.0113269	0.860229	linear	0.0113269	False	False
cg06055478	0.818647	-0.0114141	0.859093	linear	0.0114141	False	False
cg05642746	0.849879	-0.00942231	0.884458	linear	0.00942231	False	False
cg18827332	0.0497218	-0.0974583	0.0829925	linear	0.0974583	False	False
cg22474124	0.224631	0.0603962	0.298902	linear	0.0603962	False	False
cg06938601	0.245382	-0.0577812	0.321957	linear	0.0577812	False	False
cg24073782	0.0313784	0.106837	0.0560112	linear	0.106837	False	False
cg22453113	0.512525	-0.0325945	0.591775	linear	0.0325945	False	False
cg25718223	2.89042e-05	0.205952	0.000168617	linear	0.205952	True	False
cg02080609	1.13376e-09	0.296309	3.60024e-08	linear	0.296309	True	False
cg10241608	0.000201474	0.183477	0.000823298	linear	0.183477	True	False
cg03038003	0.0201919	-0.115248	0.0384848	linear	0.115248	True	False
cg01954746	5.82973e-05	0.198119	0.000299029	linear	0.198119	True	False
cg06300658	0.000375839	0.175673	0.00137109	linear	0.175673	True	False
cg26543333	0.00410317	0.142156	0.00999676	linear	0.142156	True	False
cg04674497	0.00184874	-0.154072	0.00511884	linear	0.154072	True	False
cg16210447	0.955763	-0.00276153	0.966869	linear	0.00276153	False	False
cg13248574	4.95221e-06	-0.224441	3.95563e-05	linear	0.224441	True	False
cg23987222	0.776298	0.0141448	0.824291	linear	0.0141448	False	False
cg00120932	0.130611	-0.0751499	0.18902	linear	0.0751499	False	False
cg10165071	0.357125	-0.0458186	0.440134	linear	0.0458186	False	False
cg16210156	0.000167383	-0.185737	0.000707444	linear	0.185737	True	False
cg12201110	3.57385e-05	0.203614	0.000200427	linear	0.203614	True	False
cg09488196	0.276995	0.0540788	0.356274	linear	0.0540788	False	False
cg18418335	0.626218	0.0242434	0.695509	linear	0.0242434	False	False
cg04776735	7.31954e-05	-0.195512	0.000360385	linear	0.195512	True	False
cg07085156	0.216335	-0.0614897	0.289538	linear	0.0614897	False	False
cg13397898	0.445472	-0.0379698	0.527727	linear	0.0379698	False	False
cg13788090	0.691543	-0.0197499	0.75267	linear	0.0197499	False	False
cg26847100	0.373498	0.0442819	0.456738	linear	0.0442819	False	False
cg08514895	0.0369566	-0.103579	0.0644078	linear	0.103579	False	False
cg10021364	0.628097	-0.0241116	0.69715	linear	0.0241116	False	False
cg02400595	0.0649104	0.0916989	0.104241	linear	0.0916989	False	False
cg03455736	1.92868e-09	0.292327	5.61154e-08	linear	0.292327	True	False
cg13742532	5.87887e-07	0.244876	6.75396e-06	linear	0.244876	True	False
cg02258201	0.575412	-0.0278778	0.649876	linear	0.0278778	False	False
cg18335504	0.349225	-0.0465759	0.432024	linear	0.0465759	False	False
cg08512928	0.0388878	-0.102548	0.0672759	linear	0.102548	False	False
cg20230721	0.427192	-0.0395122	0.509849	linear	0.0395122	False	False
cg03389653	0.0489136	0.097804	0.0818177	linear	0.097804	False	False
cg20168823	0.00173109	-0.155019	0.00484351	linear	0.155019	True	False
cg00678761	0.00392376	0.142847	0.0096258	linear	0.142847	True	False
cg27142680	0.000358232	0.176285	0.00131799	linear	0.176285	True	False
cg24582781	3.12116e-08	0.270374	5.80207e-07	linear	0.270374	True	False
cg14187687	0.0143025	0.121494	0.0286995	linear	0.121494	True	False
cg05490757	2.35015e-06	0.231801	2.14058e-05	linear	0.231801	True	False
cg12219045	0.728094	-0.0173063	0.783706	linear	0.0173063	False	False
cg06126060	1.22446e-05	0.215154	8.33711e-05	linear	0.215154	True	False
cg12391323	5.10905e-06	0.224127	4.05917e-05	linear	0.224127	True	False
cg14423468	0.00142545	0.157784	0.00412143	linear	0.157784	True	False
cg26561773	9.35304e-05	0.192665	0.000440055	linear	0.192665	True	False
cg18420781	0.0655176	0.0914928	0.105069	linear	0.0914928	False	False
cg11782729	3.08667e-08	0.270466	5.75019e-07	linear	0.270466	True	False
cg03933676	5.07062e-09	0.284919	1.25806e-07	linear	0.284919	True	False
cg26930925	0.000397872	0.174943	0.0014366	linear	0.174943	True	False
cg16511229	5.76181e-06	-0.222915	4.4797e-05	linear	0.222915	True	False
cg00751770	0.0030986	0.146452	0.00788525	linear	0.146452	True	False
cg14026459	0.223445	-0.0605507	0.297555	linear	0.0605507	False	False
cg12002260	0.423587	0.0398209	0.506303	linear	0.0398209	False	False
cg19477205	0.52543	0.0316039	0.603961	linear	0.0316039	False	False
cg02274361	6.24354e-06	0.222101	4.78499e-05	linear	0.222101	True	False
cg12925355	0.000294151	-0.178779	0.00112112	linear	0.178779	True	False
cg02477834	0.106404	-0.080248	0.158794	linear	0.080248	False	False
cg07954828	0.910513	-0.00559509	0.93213	linear	0.00559509	False	False
cg16214269	7.12208e-06	0.220761	5.3359e-05	linear	0.220761	True	False
cg09205595	0.611564	0.0252777	0.682531	linear	0.0252777	False	False
cg04868962	0.0358294	0.104202	0.062728	linear	0.104202	False	False
cg14249877	1.14951e-05	-0.215815	7.91304e-05	linear	0.215815	True	False
cg01109243	0.0406895	-0.101625	0.06993	linear	0.101625	False	False
cg01992081	0.0273281	-0.10953	0.0497903	linear	0.10953	True	False
cg06383124	5.02798e-05	-0.199796	0.000264836	linear	0.199796	True	False
cg14323199	3.51489e-06	-0.227857	2.98278e-05	linear	0.227857	True	False
cg11363444	4.27285e-07	0.247784	5.17463e-06	linear	0.247784	True	False
cg23483765	3.31388e-11	0.321356	1.87904e-09	linear	0.321356	True	False
cg06753689	0.0102371	-0.127307	0.0216199	linear	0.127307	True	False
cg24256384	3.58731e-06	0.227655	3.03273e-05	linear	0.227655	True	False
cg16585972	0.00386351	-0.143086	0.00950032	linear	0.143086	True	False
cg02825887	0.391452	-0.0426437	0.474807	linear	0.0426437	False	False
cg16559695	0.0791841	-0.0872238	0.12347	linear	0.0872238	False	False
cg27283708	0.210691	-0.0622509	0.283157	linear	0.0622509	False	False
cg14410072	0.225304	0.0603087	0.299653	linear	0.0603087	False	False
cg02596960	2.04914e-09	0.291869	5.89289e-08	linear	0.291869	True	False
cg27006252	0.217391	0.0613488	0.290724	linear	0.0613488	False	False
cg05888643	0.00197408	0.153123	0.00540816	linear	0.153123	True	False
cg24119085	0.595009	0.0264594	0.667548	linear	0.0264594	False	False
cg07403258	0.797136	0.0127964	0.841575	linear	0.0127964	False	False
cg16901727	0.000131221	-0.188664	0.000579735	linear	0.188664	True	False
cg19442201	0.329207	-0.0485449	0.411354	linear	0.0485449	False	False
cg16818993	0.0378389	-0.103103	0.0657181	linear	0.103103	False	False
cg09335647	2.55126e-05	0.207314	0.000152354	linear	0.207314	True	False
cg13274014	9.75879e-07	0.240181	1.03042e-05	linear	0.240181	True	False
cg09396865	0.204697	0.0630756	0.276396	linear	0.0630756	False	False
cg18225574	0.00611723	0.135843	0.0139965	linear	0.135843	True	False
cg18473903	0.054684	0.0954329	0.0900469	linear	0.0954329	False	False
cg14531834	0.605198	0.0257304	0.676825	linear	0.0257304	False	False
cg13595161	0.000199031	0.183626	0.000815264	linear	0.183626	True	False
cg16583884	0.00569397	0.136995	0.0131659	linear	0.136995	True	False
cg06599920	6.79672e-07	0.243542	7.62791e-06	linear	0.243542	True	False
cg12489069	0.00215259	-0.151863	0.0058137	linear	0.151863	True	False
cg09982671	6.52797e-06	0.221649	4.96631e-05	linear	0.221649	True	False
cg19789047	0.000324444	0.177543	0.00121495	linear	0.177543	True	False
cg22003469	0.00145293	-0.157514	0.00418847	linear	0.157514	True	False
cg24545125	7.25084e-06	0.220578	5.41584e-05	linear	0.220578	True	False
cg01456491	7.91559e-11	0.315398	3.89394e-09	linear	0.315398	True	False
cg14186349	4.20215e-05	0.201812	0.000228801	linear	0.201812	True	False
cg13967811	0.771594	-0.0144507	0.820424	linear	0.0144507	False	False
cg10819350	0.140732	0.0732348	0.201403	linear	0.0732348	False	False
cg05112986	0.189628	0.0652294	0.259233	linear	0.0652294	False	False
cg01969403	0.459252	0.0368306	0.54109	linear	0.0368306	False	False
cg18649823	0.410627	-0.0409436	0.493648	linear	0.0409436	False	False
cg13833439	0.325211	0.0489471	0.407237	linear	0.0489471	False	False
cg26059839	8.29909e-05	0.194059	0.000399397	linear	0.194059	True	False
cg25132931	4.64136e-09	0.285606	1.16818e-07	linear	0.285606	True	False
cg25541621	1.19052e-08	0.278193	2.57905e-07	linear	0.278193	True	False
cg22534585	5.29757e-06	0.223763	4.18016e-05	linear	0.223763	True	False
cg02860323	0.0372227	0.103435	0.0648082	linear	0.103435	False	False
cg08079580	0.0127803	-0.123476	0.0260964	linear	0.123476	True	False
cg00707380	0.0639521	0.0920273	0.102943	linear	0.0920273	False	False
cg27248474	0.000204887	0.183271	0.000834533	linear	0.183271	True	False
cg03701425	5.47787e-06	0.223425	4.29564e-05	linear	0.223425	True	False
cg13793681	0.710919	0.018449	0.769256	linear	0.018449	False	False
cg23480479	0.00210432	0.152194	0.00570514	linear	0.152194	True	False
cg07135614	0.0667148	-0.0910911	0.106704	linear	0.0910911	False	False
cg26209516	0.358491	0.0456888	0.441525	linear	0.0456888	False	False
cg16279290	9.03286e-06	0.21832	6.48345e-05	linear	0.21832	True	False
cg21262032	0.195512	0.064374	0.265992	linear	0.064374	False	False
cg13853953	0.591805	0.0266898	0.664626	linear	0.0266898	False	False
cg15991175	1.55293e-07	0.256777	2.22214e-06	linear	0.256777	True	False
cg03711682	0.000638417	-0.168774	0.00211876	linear	0.168774	True	False
cg06698292	0.0477155	0.0983254	0.0800989	linear	0.0983254	False	False
cg14639904	1.51939e-11	0.326583	9.82025e-10	linear	0.326583	True	False
cg10119075	0.277338	0.0540403	0.356625	linear	0.0540403	False	False
cg06121514	0.0745105	0.088611	0.117229	linear	0.088611	False	False
cg06740897	0.909318	-0.00567014	0.931245	linear	0.00567014	False	False
cg18295183	0.901061	0.00618897	0.924859	linear	0.00618897	False	False
cg11950292	0.000200653	0.183527	0.000820666	linear	0.183527	True	False
cg16665614	0.620424	0.0246511	0.690363	linear	0.0246511	False	False
cg25513073	0.00249657	0.149682	0.00657694	linear	0.149682	True	False
cg17635903	0.0200205	-0.115406	0.0382069	linear	0.115406	True	False
cg05499189	0.620924	-0.0246158	0.690817	linear	0.0246158	False	False
cg09532691	2.12889e-11	0.324335	1.29801e-09	linear	0.324335	True	False
cg19778944	0.501889	-0.0334208	0.58183	linear	0.0334208	False	False
cg03700024	5.86947e-06	0.222727	4.54828e-05	linear	0.222727	True	False
cg23884187	0.00177969	0.154621	0.00495746	linear	0.154621	True	False
cg24029308	0.293218	-0.0522902	0.373571	linear	0.0522902	False	False
cg00496025	0.58595	-0.0271123	0.659367	linear	0.0271123	False	False
cg02171725	3.49995e-08	0.269428	6.37951e-07	linear	0.269428	True	False
cg19179801	0.0883238	0.0846924	0.135529	linear	0.0846924	False	False
cg09062961	6.12294e-05	0.19756	0.00031121	linear	0.19756	True	False
cg26868299	1.28867e-06	0.237563	1.29649e-05	linear	0.237563	True	False
cg15620384	0.784929	0.0135852	0.831484	linear	0.0135852	False	False
cg08441850	4.5779e-10	0.302969	1.68909e-08	linear	0.302969	True	False
cg20031401	0.028755	-0.108544	0.0519879	linear	0.108544	False	False
cg20976575	0.138829	-0.0735866	0.199086	linear	0.0735866	False	False
cg27192088	0.0143742	0.121406	0.0288185	linear	0.121406	True	False
cg11363197	0.0460337	0.0990761	0.0776948	linear	0.0990761	False	False
cg04563119	0.00537888	-0.137904	0.0125554	linear	0.137904	True	False
cg11466131	4.92197e-12	0.333966	3.83048e-10	linear	0.333966	True	False
cg02574502	0.0505226	-0.0971204	0.0841459	linear	0.0971204	False	False
cg14536517	0.336224	0.0478462	0.418606	linear	0.0478462	False	False
cg03115937	0.794198	-0.0129859	0.839179	linear	0.0129859	False	False
cg13718870	4.6407e-05	0.200699	0.000247911	linear	0.200699	True	False
cg20483374	0.115419	-0.0782525	0.170156	linear	0.0782525	False	False
cg11265488	0.00196161	0.153215	0.00537937	linear	0.153215	True	False
cg14597534	0.379264	0.0437506	0.462561	linear	0.0437506	False	False
cg00171126	0.0147928	-0.120896	0.0295317	linear	0.120896	True	False
cg17328790	0.0100669	-0.127593	0.0213136	linear	0.127593	True	False
cg17827650	0.0288911	0.108453	0.0521996	linear	0.108453	False	False
cg15533453	0.000147387	-0.187272	0.000637471	linear	0.187272	True	False
cg07495704	0.13606	-0.0741051	0.195707	linear	0.0741051	False	False
cg18648343	0.416081	0.0404686	0.498959	linear	0.0404686	False	False
cg11819121	0.000152842	0.186835	0.000656721	linear	0.186835	True	False
cg23724858	0.29794	0.0517821	0.378564	linear	0.0517821	False	False
cg10956848	3.25306e-05	0.204653	0.000185681	linear	0.204653	True	False
cg23248865	0.108989	-0.0796625	0.162096	linear	0.0796625	False	False
cg07743799	0.882013	-0.00738851	0.909914	linear	0.00738851	False	False
cg00716812	2.01064e-08	0.273972	4.00146e-07	linear	0.273972	True	False
cg11416243	0.958661	-0.00258041	0.969101	linear	0.00258041	False	False
cg05477386	0.000824335	0.16535	0.00261766	linear	0.16535	True	False
cg24169248	0.744897	-0.016197	0.797926	linear	0.016197	False	False
cg04511619	0.00670948	0.134345	0.0151338	linear	0.134345	True	False
cg09709592	0.000120822	0.189647	0.000542065	linear	0.189647	True	False
cg01959980	0.364891	-0.0450843	0.448031	linear	0.0450843	False	False
cg20939662	0.703454	-0.0189487	0.762858	linear	0.0189487	False	False
cg15896056	0.000119229	0.189805	0.000536241	linear	0.189805	True	False
cg22158462	1.27819e-06	0.237641	1.28789e-05	linear	0.237641	True	False
cg22341865	0.811973	-0.0118419	0.853658	linear	0.0118419	False	False
cg04423820	3.30991e-05	0.204462	0.000188299	linear	0.204462	True	False
cg21381949	0.596139	-0.0263783	0.668568	linear	0.0263783	False	False
cg26328954	0.000113318	0.190408	0.000514686	linear	0.190408	True	False
cg05755239	0.0284154	-0.108775	0.0514627	linear	0.108775	False	False
cg14759209	0.369728	0.0446319	0.452969	linear	0.0446319	False	False
cg09744374	0.083846	0.0859048	0.129647	linear	0.0859048	False	False
cg17003395	9.73441e-05	-0.192197	0.000454593	linear	0.192197	True	False
cg13382000	0.704756	0.0188614	0.763957	linear	0.0188614	False	False
cg06048102	0.0213287	0.11423	0.0403212	linear	0.11423	True	False
cg20841047	0.0580401	-0.0941481	0.0947578	linear	0.0941481	False	False
cg04951131	0.00432673	0.141331	0.0104531	linear	0.141331	True	False
cg05118638	0.00818093	-0.131082	0.0178952	linear	0.131082	True	False
cg25478113	0.0404926	0.101724	0.0696334	linear	0.101724	False	False
cg18588794	8.74317e-06	0.218656	6.31245e-05	linear	0.218656	True	False
cg18801459	0.160456	0.0697867	0.225168	linear	0.0697867	False	False
cg20908260	0.000130021	0.188774	0.00057551	linear	0.188774	True	False
cg20311682	0.209274	-0.0624443	0.281561	linear	0.0624443	False	False
cg13810570	0.00883686	-0.129794	0.0190986	linear	0.129794	True	False
cg16943053	0.000112876	-0.190454	0.000513049	linear	0.190454	True	False
cg15997088	0.118076	-0.0776877	0.17348	linear	0.0776877	False	False
cg01775245	0.000893407	0.164259	0.00279664	linear	0.164259	True	False
cg13637654	0.0344676	-0.104977	0.0606915	linear	0.104977	False	False
cg08398005	0.274902	-0.0543148	0.354061	linear	0.0543148	False	False
cg06811166	1.53389e-06	-0.235908	1.49849e-05	linear	0.235908	True	False
cg19355263	0.00634322	-0.135256	0.0144322	linear	0.135256	True	False
cg04295543	0.0405264	0.101707	0.0696834	linear	0.101707	False	False
cg00496102	1.18571e-06	0.23835	1.20999e-05	linear	0.23835	True	False
cg01177907	0.90351	0.00603501	0.926797	linear	0.00603501	False	False
cg25922353	0.00809151	0.131265	0.0177316	linear	0.131265	True	False
cg09936037	0.56334	-0.0287628	0.638931	linear	0.0287628	False	False
cg04882727	0.716955	0.0180463	0.774359	linear	0.0180463	False	False
cg11354682	3.70625e-05	0.20321	0.000206504	linear	0.20321	True	False
cg05638347	3.68109e-07	0.24913	4.57689e-06	linear	0.24913	True	False
cg22291922	0.436141	-0.0387525	0.518583	linear	0.0387525	False	False
cg25625146	0.000701317	-0.167523	0.0022897	linear	0.167523	True	False
cg12219753	0.0110459	-0.126005	0.0230631	linear	0.126005	True	False
cg18384976	0.0120883	-0.124446	0.0248982	linear	0.124446	True	False
cg06999323	0.376079	-0.0440434	0.459312	linear	0.0440434	False	False
cg16190688	0.0660566	0.0913112	0.105807	linear	0.0913112	False	False
cg03933990	0.0610727	-0.093039	0.0989652	linear	0.093039	False	False
cg16148454	0.0669553	0.0910112	0.107025	linear	0.0910112	False	False
cg23933164	0.0408578	0.101541	0.0701768	linear	0.101541	False	False
cg06884262	0.278163	0.0539477	0.357528	linear	0.0539477	False	False
cg04204118	0.60919	-0.0254463	0.680374	linear	0.0254463	False	False
cg20408290	0.0372754	-0.103406	0.0648843	linear	0.103406	False	False
cg20377762	0.266534	0.0552702	0.345048	linear	0.0552702	False	False
cg04141460	0.000429785	-0.173951	0.00153028	linear	0.173951	True	False
cg04130657	0.0083574	-0.130727	0.0182195	linear	0.130727	True	False
cg01269191	0.187977	0.0654728	0.257313	linear	0.0654728	False	False
cg15264710	0.461175	0.0366732	0.542999	linear	0.0366732	False	False
cg19504782	0.278801	0.0538763	0.358211	linear	0.0538763	False	False
cg26873392	8.94371e-05	0.193188	0.000424558	linear	0.193188	True	False
cg24635468	0.400828	-0.0418062	0.484053	linear	0.0418062	False	False
cg13466565	0.000876883	-0.164512	0.00275389	linear	0.164512	True	False
cg26009245	0.151589	-0.0712946	0.214531	linear	0.0712946	False	False
cg12092484	2.1949e-11	0.32413	1.33118e-09	linear	0.32413	True	False
cg09500475	0.928495	0.00446742	0.945822	linear	0.00446742	False	False
cg05496203	0.000307597	-0.178216	0.0011636	linear	0.178216	True	False
cg00679209	0.000345415	-0.176749	0.00127918	linear	0.176749	True	False
cg01858517	0.00767485	-0.132141	0.0169575	linear	0.132141	True	False
cg01812045	5.27435e-05	0.199256	0.000275463	linear	0.199256	True	False
cg19744211	0.000207539	-0.183113	0.000843461	linear	0.183113	True	False
cg22927979	0.00023273	0.1817	0.000925078	linear	0.1817	True	False
cg27179002	0.00289176	0.147491	0.0074408	linear	0.147491	True	False
cg22209431	0.438547	0.0385497	0.520927	linear	0.0385497	False	False
cg27389609	0.17276	-0.067795	0.239682	linear	0.067795	False	False
cg15682608	5.97968e-05	-0.19783	0.000305299	linear	0.19783	True	False
cg22799212	0.000371562	-0.175819	0.00135798	linear	0.175819	True	False
cg03540028	4.94041e-08	0.266559	8.53361e-07	linear	0.266559	True	False
cg12648677	0.290251	-0.0526122	0.370437	linear	0.0526122	False	False
cg05634495	0.212279	-0.0620352	0.284975	linear	0.0620352	False	False
cg05736768	0.58536	-0.027155	0.658809	linear	0.027155	False	False
cg08118908	0.75208	-0.0157253	0.804023	linear	0.0157253	False	False
cg22013019	0.152074	0.0712104	0.215116	linear	0.0712104	False	False
cg04853251	0.151992	0.0712247	0.215013	linear	0.0712247	False	False
cg11835020	0.0248761	0.111331	0.0459504	linear	0.111331	True	False
cg23754924	0.562733	0.0288076	0.638366	linear	0.0288076	False	False
cg00509281	0.000664475	-0.168242	0.00218929	linear	0.168242	True	False
cg08912922	0.364272	-0.0451426	0.447398	linear	0.0451426	False	False
cg09076339	0.623384	-0.0244426	0.693012	linear	0.0244426	False	False
cg23788418	4.74081e-09	0.285441	1.18905e-07	linear	0.285441	True	False
cg14224170	1.10266e-05	0.21625	7.64451e-05	linear	0.21625	True	False
cg03569564	0.0332996	0.105663	0.0589287	linear	0.105663	False	False
cg01276475	0.0130766	0.123074	0.0266065	linear	0.123074	True	False
cg23826287	0.0775149	-0.0877114	0.121241	linear	0.0877114	False	False
cg03133725	0.00488025	-0.139445	0.0115657	linear	0.139445	True	False
cg07126281	0.00208781	-0.152309	0.00566703	linear	0.152309	True	False
cg11914370	0.00246332	-0.14988	0.00650501	linear	0.14988	True	False
cg20820622	0.00278644	0.148047	0.00721388	linear	0.148047	True	False
cg16778620	0.00128202	-0.159274	0.00377458	linear	0.159274	True	False
cg14921827	0.000192708	0.184022	0.000794051	linear	0.184022	True	False
cg00045515	1.22611e-06	0.238034	1.24392e-05	linear	0.238034	True	False
cg18809274	0.0294356	0.108089	0.0530376	linear	0.108089	False	False
cg11007195	0.0223924	0.113319	0.042029	linear	0.113319	True	False
cg15148371	0.00022594	0.182066	0.000903136	linear	0.182066	True	False
cg23054189	0.213682	-0.0618457	0.286533	linear	0.0618457	False	False
cg07401324	0.0371781	-0.103459	0.0647411	linear	0.103459	False	False
cg04056757	0.628577	0.0240779	0.697563	linear	0.0240779	False	False
cg06888554	0.390549	-0.042725	0.473906	linear	0.042725	False	False
cg09630479	0.0677896	-0.0907355	0.108167	linear	0.0907355	False	False
cg23899408	0.507741	0.0329651	0.587336	linear	0.0329651	False	False
cg20140333	0.664276	-0.021604	0.728932	linear	0.021604	False	False
cg05010929	9.52605e-10	0.297601	3.11115e-08	linear	0.297601	True	False
cg09881503	0.385273	0.0432022	0.468588	linear	0.0432022	False	False
cg12562403	0.0578219	0.0942297	0.094453	linear	0.0942297	False	False
cg11499681	2.48357e-07	-0.252647	3.2926e-06	linear	0.252647	True	False
cg17432267	0.0234641	0.112439	0.0437372	linear	0.112439	True	False
cg21195256	0.70392	-0.0189174	0.763272	linear	0.0189174	False	False
cg27214721	0.00292232	-0.147334	0.00750669	linear	0.147334	True	False
cg19866944	0.187021	0.0656146	0.256202	linear	0.0656146	False	False
cg25497938	8.19177e-05	0.19421	0.000395376	linear	0.19421	True	False
cg02212772	0.943961	0.00349933	0.957615	linear	0.00349933	False	False
cg24874191	1.55412e-11	0.326433	1.00026e-09	linear	0.326433	True	False
cg14110548	0.167779	0.068588	0.233832	linear	0.068588	False	False
cg02539855	0.982637	0.0010834	0.987234	linear	0.0010834	False	False
cg14991695	0.995675	-0.000269873	0.996917	linear	0.000269873	False	False
cg17796016	0.000310214	0.178109	0.0011717	linear	0.178109	True	False
cg12098963	0.45394	-0.0372674	0.536011	linear	0.0372674	False	False
cg24127239	0.000174392	0.185239	0.000731267	linear	0.185239	True	False
cg07917796	0.000129352	-0.188835	0.000573031	linear	0.188835	True	False
cg20439252	0.253055	-0.0568536	0.330346	linear	0.0568536	False	False
cg05376119	0.0245934	0.111549	0.0455081	linear	0.111549	True	False
cg05676400	0.919371	-0.00503928	0.938898	linear	0.00503928	False	False
cg08693792	0.000377868	0.175604	0.00137724	linear	0.175604	True	False
cg22987011	0.0127171	0.123563	0.0259852	linear	0.123563	True	False
cg04402122	0.0307533	0.107233	0.0550515	linear	0.107233	False	False
cg22643751	0.00198689	0.15303	0.00543694	linear	0.15303	True	False
cg17042754	5.92883e-05	0.197927	0.000303184	linear	0.197927	True	False
cg05206840	0.000396673	0.174982	0.00143312	linear	0.174982	True	False
cg22748179	0.00366644	-0.143891	0.00909017	linear	0.143891	True	False
cg25998680	0.191439	-0.0649641	0.261316	linear	0.0649641	False	False
cg00341885	5.14084e-08	0.266226	8.82497e-07	linear	0.266226	True	False
cg06547732	0.00665237	-0.134484	0.0150253	linear	0.134484	True	False
cg11987853	1.70209e-09	0.293269	5.0582e-08	linear	0.293269	True	False
cg12962308	0.000268125	0.17994	0.00103889	linear	0.17994	True	False
cg27612650	0.000411024	0.174526	0.00147516	linear	0.174526	True	False
cg13777527	3.07081e-06	0.229188	2.66719e-05	linear	0.229188	True	False
cg11521325	0.0255657	0.110809	0.0470408	linear	0.110809	True	False
cg07447769	0.0321174	0.106379	0.0571276	linear	0.106379	False	False
cg27048138	0.0346036	-0.104899	0.0608958	linear	0.104899	False	False
cg06645674	0.0314586	-0.106787	0.0561308	linear	0.106787	False	False
cg02595807	1.39535e-06	0.236809	1.38502e-05	linear	0.236809	True	False
cg13673164	0.600687	-0.0260524	0.672759	linear	0.0260524	False	False
cg25230111	0.908371	-0.0057296	0.93054	linear	0.0057296	False	False
cg09349940	0.00114785	-0.160815	0.00344298	linear	0.160815	True	False
cg12378449	3.19915e-06	0.228785	2.75796e-05	linear	0.228785	True	False
cg03471893	0.188228	0.0654357	0.257611	linear	0.0654357	False	False
cg13929970	5.17528e-09	0.28476	1.27888e-07	linear	0.28476	True	False
cg11579116	6.92252e-09	0.282486	1.63351e-07	linear	0.282486	True	False
cg02919368	1.57072e-05	0.212527	0.000102283	linear	0.212527	True	False
cg27360210	0.370864	-0.0445262	0.454098	linear	0.0445262	False	False
cg27209983	0.0394098	-0.102277	0.0680332	linear	0.102277	False	False
cg02123767	6.43439e-08	0.264337	1.06206e-06	linear	0.264337	True	False
cg04306992	6.96607e-06	0.220987	5.23774e-05	linear	0.220987	True	False
cg05742286	0.171647	0.0679707	0.238395	linear	0.0679707	False	False
cg12421814	0.164771	0.0690755	0.230326	linear	0.0690755	False	False
cg15062725	0.00168168	0.155434	0.00472959	linear	0.155434	True	False
cg24874555	0.015994	-0.119499	0.0315549	linear	0.119499	True	False
cg00716675	0.029644	-0.107951	0.0533521	linear	0.107951	False	False
cg18473544	0.000116027	0.190128	0.000524585	linear	0.190128	True	False
cg22961098	0.719727	0.0178617	0.776679	linear	0.0178617	False	False
cg01192869	0.0143246	0.121467	0.0287353	linear	0.121467	True	False
cg14957186	0.851022	0.00934972	0.885394	linear	0.00934972	False	False
cg20778600	2.04041e-10	0.308765	8.57937e-09	linear	0.308765	True	False
cg06100618	7.37767e-15	0.373129	1.84624e-12	linear	0.373129	True	False
cg07133629	2.68016e-07	0.251971	3.50886e-06	linear	0.251971	True	False
cg15245749	0.235703	-0.0589807	0.311215	linear	0.0589807	False	False
cg04083965	0.000102223	-0.191623	0.00047297	linear	0.191623	True	False
cg10126903	0.00764323	-0.132209	0.0168968	linear	0.132209	True	False
cg14102832	0.225518	0.0602809	0.299885	linear	0.0602809	False	False
cg08579902	0.000553647	0.170655	0.00188421	linear	0.170655	True	False
cg14813579	0.575864	0.0278448	0.650287	linear	0.0278448	False	False
cg10247061	0.000161318	0.186183	0.000686364	linear	0.186183	True	False
cg26967167	0.350029	-0.0464984	0.432865	linear	0.0464984	False	False
cg08428707	6.27478e-05	-0.19728	0.000317471	linear	0.19728	True	False
cg01046376	0.243651	0.0579932	0.320039	linear	0.0579932	False	False
cg21885638	0.00574905	0.136841	0.0132745	linear	0.136841	True	False
cg18918155	0.47336	0.035684	0.554664	linear	0.035684	False	False
cg02820283	2.85667e-07	0.251402	3.69993e-06	linear	0.251402	True	False
cg20659169	0.0458203	-0.099173	0.077386	linear	0.099173	False	False
cg16901361	0.543569	-0.0302323	0.620816	linear	0.0302323	False	False
cg19354023	0.000290253	-0.178946	0.00110871	linear	0.178946	True	False
cg23322316	0.029728	-0.107896	0.0534772	linear	0.107896	False	False
cg06025631	0.129382	0.07539	0.187514	linear	0.07539	False	False
cg22125814	0.000114247	-0.190311	0.000518104	linear	0.190311	True	False
cg09590778	3.50607e-10	0.304896	1.34883e-08	linear	0.304896	True	False
cg00939525	5.72186e-07	0.245124	6.60503e-06	linear	0.245124	True	False
cg21878918	0.000103354	-0.191493	0.000477301	linear	0.191493	True	False
cg03416154	0.37066	0.0445452	0.453894	linear	0.0445452	False	False
cg14183693	0.0904374	0.0841372	0.138295	linear	0.0841372	False	False
cg03553765	1.79648e-05	0.211097	0.00011426	linear	0.211097	True	False
cg20884939	0.0160039	-0.119488	0.031569	linear	0.119488	True	False
cg00757414	0.00012544	-0.189201	0.000558888	linear	0.189201	True	False
cg06338016	6.2894e-05	0.197254	0.000318075	linear	0.197254	True	False
cg17928869	0.388179	-0.0429388	0.47151	linear	0.0429388	False	False
cg00333848	1.11138e-05	0.216167	7.69478e-05	linear	0.216167	True	False
cg23159800	0.256199	0.0564791	0.333821	linear	0.0564791	False	False
cg17284168	0.48401	0.0348307	0.564844	linear	0.0348307	False	False
cg15155463	1.45557e-05	-0.213334	9.60822e-05	linear	0.213334	True	False
cg04936932	5.1864e-05	0.199446	0.000271646	linear	0.199446	True	False
cg09704741	0.0549609	-0.0953245	0.0904387	linear	0.0953245	False	False
cg10583043	0.227708	0.0599979	0.302345	linear	0.0599979	False	False
cg09710790	0.00760341	-0.132295	0.0168212	linear	0.132295	True	False
cg11594299	0.0306936	0.107271	0.0549594	linear	0.107271	False	False
cg03478630	0.125001	0.0762611	0.18211	linear	0.0762611	False	False
cg04217539	0.000442535	0.173573	0.00156714	linear	0.173573	True	False
cg00979520	0.0160473	-0.119439	0.0316438	linear	0.119439	True	False
cg02385908	3.89226e-06	0.226846	3.24521e-05	linear	0.226846	True	False
cg09909115	0.0271536	0.109653	0.0495129	linear	0.109653	True	False
cg05299479	2.30097e-09	0.29099	6.49338e-08	linear	0.29099	True	False
cg00948274	2.20306e-05	0.208905	0.000135082	linear	0.208905	True	False
cg11053128	0.00344365	-0.14485	0.00862065	linear	0.14485	True	False
cg06304576	0.0180589	-0.1173	0.0350016	linear	0.1173	True	False
cg00050250	0.000811816	0.165557	0.0025849	linear	0.165557	True	False
cg03416888	0.154191	-0.0708453	0.217665	linear	0.0708453	False	False
cg06934523	0.285553	-0.0531267	0.365453	linear	0.0531267	False	False
cg16554145	0.737287	-0.0166983	0.791581	linear	0.0166983	False	False
cg21675770	0.00420799	-0.141764	0.0102113	linear	0.141764	True	False
cg04813787	2.358e-05	0.20817	0.000142858	linear	0.20817	True	False
cg10017293	0.00664524	-0.134502	0.0150113	linear	0.134502	True	False
cg04529078	0.22345	0.06055	0.297561	linear	0.06055	False	False
cg10076031	0.000189522	0.184225	0.000783158	linear	0.184225	True	False
cg01205124	1.12433e-05	0.216046	7.76685e-05	linear	0.216046	True	False
cg15673110	0.00208112	-0.152356	0.0056516	linear	0.152356	True	False
cg12081743	0.998421	-9.85253e-05	0.998881	linear	9.85253e-05	False	False
cg16589861	0.386839	0.0430601	0.470138	linear	0.0430601	False	False
cg18766210	3.70832e-05	-0.203204	0.000206604	linear	0.203204	True	False
cg06735806	2.63642e-05	0.206957	0.000156493	linear	0.206957	True	False
cg18525873	4.40168e-12	0.334687	3.4983e-10	linear	0.334687	True	False
cg01433836	0.0326754	0.106038	0.0579745	linear	0.106038	False	False
cg24949579	3.4311e-09	0.287938	9.08373e-08	linear	0.287938	True	False
cg27301596	0.0579127	0.0941958	0.0945798	linear	0.0941958	False	False
cg03553576	0.123725	0.0765192	0.180515	linear	0.0765192	False	False
cg03541369	0.203324	-0.063267	0.27482	linear	0.063267	False	False
cg05560725	0.165768	0.0689133	0.231496	linear	0.0689133	False	False
cg02850371	0.000168836	-0.185632	0.000712506	linear	0.185632	True	False
cg06734993	9.16661e-09	0.280272	2.07368e-07	linear	0.280272	True	False
cg00670060	1.9889e-05	0.210006	0.000124215	linear	0.210006	True	False
cg19601674	0.000364351	-0.176069	0.00133645	linear	0.176069	True	False
cg14049470	0.000131409	-0.188647	0.000580392	linear	0.188647	True	False
cg03615269	0.775119	0.0142215	0.823332	linear	0.0142215	False	False
cg16581179	0.00027291	0.179719	0.001054	linear	0.179719	True	False
cg10842070	2.93386e-07	0.251165	3.78588e-06	linear	0.251165	True	False
cg25494480	0.360894	-0.045461	0.443943	linear	0.045461	False	False
cg06094203	6.39781e-09	0.283105	1.52957e-07	linear	0.283105	True	False
cg24933856	2.45329e-07	0.252756	3.25929e-06	linear	0.252756	True	False
cg02016764	0.0726413	0.0891856	0.114713	linear	0.0891856	False	False
cg00861316	0.292052	0.0524165	0.37232	linear	0.0524165	False	False
cg17494838	0.000783736	0.166032	0.00251082	linear	0.166032	True	False
cg16488974	0.593946	0.0265358	0.666563	linear	0.0265358	False	False
cg24970879	0.00128393	0.159254	0.00377922	linear	0.159254	True	False
cg07434518	0.00487675	-0.139456	0.0115588	linear	0.139456	True	False
cg23868672	3.02916e-05	-0.205437	0.000175224	linear	0.205437	True	False
cg11193274	0.196868	0.0641795	0.267537	linear	0.0641795	False	False
cg04511411	0.076272	0.0880801	0.119597	linear	0.0880801	False	False
cg16526509	4.04386e-05	0.20224	0.000221775	linear	0.20224	True	False
cg18281160	0.77211	-0.0144171	0.820868	linear	0.0144171	False	False
cg02165095	0.436608	-0.0387131	0.519032	linear	0.0387131	False	False
cg12031896	0.000980171	0.162993	0.00301856	linear	0.162993	True	False
cg09194436	0.00936364	-0.12882	0.0200513	linear	0.12882	True	False
cg00690402	0.074537	-0.0886029	0.117266	linear	0.0886029	False	False
cg20002177	0.0299371	-0.107759	0.0537953	linear	0.107759	False	False
cg22560545	0.00136514	-0.158393	0.00397602	linear	0.158393	True	False
cg07076318	0.492825	0.0341321	0.573229	linear	0.0341321	False	False
cg06317173	0.0601705	0.0933641	0.0977095	linear	0.0933641	False	False
cg16539346	0.00420294	0.141783	0.0102011	linear	0.141783	True	False
cg08884368	0.237133	-0.0588013	0.312777	linear	0.0588013	False	False
cg07221967	0.0134262	-0.122611	0.0272034	linear	0.122611	True	False
cg06970960	3.16604e-10	0.30563	1.23748e-08	linear	0.30563	True	False
cg15316118	1.21543e-05	0.215232	8.28861e-05	linear	0.215232	True	False
cg05002166	0.000313087	0.177993	0.00118045	linear	0.177993	True	False
cg13131329	2.62624e-07	0.252151	3.44909e-06	linear	0.252151	True	False
cg16317295	0.0233795	0.112507	0.0436038	linear	0.112507	True	False
cg22368262	0.00325038	-0.145728	0.00820898	linear	0.145728	True	False
cg04229820	0.0346567	-0.104868	0.0609756	linear	0.104868	False	False
cg23359394	0.874054	0.00789096	0.903685	linear	0.00789096	False	False
cg08234689	0.195654	-0.0643537	0.266153	linear	0.0643537	False	False
cg22175781	0.00718842	0.133218	0.0160395	linear	0.133218	True	False
cg11052780	0.00219121	0.151603	0.0059003	linear	0.151603	True	False
cg17991436	0.0222102	-0.113473	0.0417366	linear	0.113473	True	False
cg01471572	3.30924e-05	0.204464	0.000188264	linear	0.204464	True	False
cg06058681	3.7967e-05	-0.202942	0.000210587	linear	0.202942	True	False
cg10062221	0.0652293	-0.0915904	0.10468	linear	0.0915904	False	False
cg02003183	0.831225	0.0106099	0.869376	linear	0.0106099	False	False
cg00278329	0.0115619	0.125218	0.0239737	linear	0.125218	True	False
cg18665943	0.00699874	-0.133656	0.0156812	linear	0.133656	True	False
cg16430880	0.647054	0.0227905	0.713796	linear	0.0227905	False	False
cg06598146	0.0433468	0.100325	0.0738005	linear	0.100325	False	False
cg00706536	0.708385	0.0186184	0.767105	linear	0.0186184	False	False
cg17715556	0.00357861	-0.144263	0.00890417	linear	0.144263	True	False
cg02562344	0.00128323	0.159261	0.00377767	linear	0.159261	True	False
cg09356124	1.44729e-05	0.213394	9.56247e-05	linear	0.213394	True	False
cg26171271	0.0764389	0.0880303	0.119817	linear	0.0880303	False	False
cg09896315	0.911372	0.00554116	0.932807	linear	0.00554116	False	False
cg26160189	0.0172801	0.118102	0.0337049	linear	0.118102	True	False
cg17473165	0.10835	-0.0798063	0.161276	linear	0.0798063	False	False
cg16253641	0.000191555	-0.184095	0.000790222	linear	0.184095	True	False
cg08766170	7.35668e-09	0.282008	1.71937e-07	linear	0.282008	True	False
cg09701102	0.000745003	0.166714	0.00240788	linear	0.166714	True	False
cg08602075	2.90185e-05	-0.205908	0.000169175	linear	0.205908	True	False
cg06354193	1.45355e-09	0.294455	4.43738e-08	linear	0.294455	True	False
cg21012057	0.142102	0.0729839	0.203093	linear	0.0729839	False	False
cg06415742	0.00130055	0.159073	0.00381967	linear	0.159073	True	False
cg10118513	0.0269261	-0.109815	0.049159	linear	0.109815	True	False
cg04143348	0.431981	0.0391046	0.51456	linear	0.0391046	False	False
cg14778967	0.00432692	0.141331	0.0104532	linear	0.141331	True	False
cg26811313	0.733485	0.0169494	0.78834	linear	0.0169494	False	False
cg21500799	0.359276	0.0456143	0.442329	linear	0.0456143	False	False
cg24787592	0.061563	-0.092864	0.0996425	linear	0.092864	False	False
cg05109966	0.0915466	0.0838501	0.139754	linear	0.0838501	False	False
cg18396675	0.332386	0.0482272	0.414626	linear	0.0482272	False	False
cg12895857	0.000146514	0.187344	0.000634456	linear	0.187344	True	False
cg03119088	0.0105409	-0.126808	0.0221642	linear	0.126808	True	False
cg13880094	0.000610321	-0.16937	0.00204177	linear	0.16937	True	False
cg26730025	5.40317e-08	0.265809	9.18887e-07	linear	0.265809	True	False
cg19257834	0.0446572	-0.0997079	0.0756968	linear	0.0997079	False	False
cg07177394	1.22763e-05	0.215127	8.35525e-05	linear	0.215127	True	False
cg06744003	0.0641524	0.0919583	0.103216	linear	0.0919583	False	False
cg23663129	0.106754	0.0801681	0.159246	linear	0.0801681	False	False
cg04128945	0.00182097	0.154291	0.00505511	linear	0.154291	True	False
cg14215105	0.204369	-0.0631213	0.276013	linear	0.0631213	False	False
cg15444185	0.718223	0.0179619	0.775434	linear	0.0179619	False	False
cg14069192	0.00749645	-0.132528	0.0166202	linear	0.132528	True	False
cg00689534	7.18123e-05	0.195732	0.000354785	linear	0.195732	True	False
cg10023101	0.00113926	-0.160919	0.00342183	linear	0.160919	True	False
cg13054640	0.0475759	0.0983869	0.0798913	linear	0.0983869	False	False
cg06273125	0.21255	-0.0619985	0.285267	linear	0.0619985	False	False
cg00704953	1.87674e-05	-0.210629	0.000118449	linear	0.210629	True	False
cg06069407	0.00227595	0.151046	0.00608918	linear	0.151046	True	False
cg16386080	1.0915e-05	0.216356	7.57974e-05	linear	0.216356	True	False
cg15772157	0.373971	-0.0442381	0.457232	linear	0.0442381	False	False
cg17547742	6.55532e-05	0.19678	0.000329051	linear	0.19678	True	False
cg18563888	9.72478e-07	0.240213	1.02767e-05	linear	0.240213	True	False
cg03142837	0.817339	-0.0114979	0.858012	linear	0.0114979	False	False
cg19757176	0.0132201	-0.122883	0.0268527	linear	0.122883	True	False
cg24341556	0.000299772	-0.178541	0.00113877	linear	0.178541	True	False
cg05926606	0.0100632	-0.127599	0.0213068	linear	0.127599	True	False
cg12083086	0.163788	-0.0692363	0.229147	linear	0.0692363	False	False
cg26411687	0.77528	-0.014211	0.823466	linear	0.014211	False	False
cg07522644	0.000124782	-0.189264	0.000556531	linear	0.189264	True	False
cg02567958	8.70505e-05	0.193503	0.000415457	linear	0.193503	True	False
cg12058478	0.0781881	-0.0875138	0.122131	linear	0.0875138	False	False
cg27274718	0.00737544	0.132796	0.0163938	linear	0.132796	True	False
cg04899361	0.462164	0.0365923	0.54393	linear	0.0365923	False	False
cg20711719	0.00529726	-0.138147	0.012393	linear	0.138147	True	False
cg22983534	0.303924	-0.0511458	0.384909	linear	0.0511458	False	False
cg02031308	9.40471e-08	0.261109	1.46271e-06	linear	0.261109	True	False
cg22431184	0.0042886	-0.141469	0.010376	linear	0.141469	True	False
cg07563047	0.0451933	0.0994599	0.0764802	linear	0.0994599	False	False
cg13030786	0.0227681	-0.113007	0.0426276	linear	0.113007	True	False
cg03708925	0.000631305	0.168923	0.0020992	linear	0.168923	True	False
cg13483248	0.0134327	-0.122602	0.0272145	linear	0.122602	True	False
cg25023684	0.0145603	0.121177	0.0291332	linear	0.121177	True	False
cg18124201	0.0030665	-0.146609	0.00781658	linear	0.146609	True	False
cg07444473	0.519368	0.0320677	0.598226	linear	0.0320677	False	False
cg05064739	0.000236836	0.181484	0.000938419	linear	0.181484	True	False
cg11775731	0.181197	-0.0664896	0.249489	linear	0.0664896	False	False
cg08400511	0.640724	0.0232298	0.708242	linear	0.0232298	False	False
cg22596932	0.951832	0.00300719	0.963759	linear	0.00300719	False	False
cg03531687	0.219213	0.061107	0.292798	linear	0.061107	False	False
cg18429500	2.93574e-07	0.251159	3.78817e-06	linear	0.251159	True	False
cg06371374	0.00270114	0.148511	0.00702685	linear	0.148511	True	False
cg19022525	0.0237251	0.11223	0.04415	linear	0.11223	True	False
cg06536115	0.0154104	0.120166	0.030572	linear	0.120166	True	False
cg21501358	0.3066	0.050864	0.387726	linear	0.050864	False	False
cg19631766	0.0256085	-0.110778	0.0471086	linear	0.110778	True	False
cg07870757	0.429912	0.0392804	0.51251	linear	0.0392804	False	False
cg24449371	0.0169707	-0.11843	0.0331917	linear	0.11843	True	False
cg26864084	0.00931109	0.128915	0.0199591	linear	0.128915	True	False
cg23878422	0.00206935	0.152438	0.00562471	linear	0.152438	True	False
cg21552947	0.013773	-0.122162	0.0278036	linear	0.122162	True	False
cg16042652	1.24385e-05	0.214989	8.44812e-05	linear	0.214989	True	False
cg12846938	0.803532	-0.0123844	0.846807	linear	0.0123844	False	False
cg12142346	5.59487e-05	0.198587	0.000289055	linear	0.198587	True	False
cg09957942	0.215109	-0.0616538	0.288148	linear	0.0616538	False	False
cg12885484	0.000372871	0.175774	0.00136214	linear	0.175774	True	False
cg13539171	0.00140497	0.157988	0.00407185	linear	0.157988	True	False
cg00833989	0.0401265	-0.10191	0.0690901	linear	0.10191	False	False
cg23601066	0.000733378	-0.166925	0.00237626	linear	0.166925	True	False
cg00722188	0.000160347	0.186256	0.000683033	linear	0.186256	True	False
cg13344961	0.508207	-0.0329289	0.587771	linear	0.0329289	False	False
cg10195814	0.0019484	0.153313	0.00534906	linear	0.153313	True	False
cg20664313	0.00524852	0.138294	0.0122986	linear	0.138294	True	False
cg16355469	0.00152249	-0.156851	0.00435537	linear	0.156851	True	False
cg12969407	0.719176	0.0178984	0.776246	linear	0.0178984	False	False
cg05006892	0.00788605	0.131692	0.0173515	linear	0.131692	True	False
cg08480098	0.0574156	0.0943824	0.09389	linear	0.0943824	False	False
cg07470396	3.02254e-05	0.205461	0.000174913	linear	0.205461	True	False
cg07790826	0.256544	-0.0564383	0.334201	linear	0.0564383	False	False
cg14922545	0.00114494	0.16085	0.00343575	linear	0.16085	True	False
cg15219933	0.000602892	0.169532	0.00202149	linear	0.169532	True	False
cg25886944	0.732136	-0.0170387	0.787157	linear	0.0170387	False	False
cg06498400	9.85512e-08	0.260709	1.52115e-06	linear	0.260709	True	False
cg09531492	0.00243546	0.150048	0.0064434	linear	0.150048	True	False
cg05200610	0.00264668	-0.148815	0.00690958	linear	0.148815	True	False
cg22754866	2.42969e-08	0.27243	4.70079e-07	linear	0.27243	True	False
cg18618429	0.00126485	0.159463	0.00373276	linear	0.159463	True	False
cg16442953	0.000746868	0.16668	0.00241308	linear	0.16668	True	False
cg06091013	0.0440992	-0.0999686	0.0748849	linear	0.0999686	False	False
cg02481528	0.150958	0.0714044	0.213781	linear	0.0714044	False	False
cg24177433	0.383656	-0.0433492	0.466942	linear	0.0433492	False	False
cg17160381	4.73756e-06	0.224885	3.815e-05	linear	0.224885	True	False
cg25610234	0.0116585	-0.125074	0.0241439	linear	0.125074	True	False
cg01776229	0.515698	0.0323498	0.594812	linear	0.0323498	False	False
cg24554151	1.00444e-06	0.23991	1.05549e-05	linear	0.23991	True	False
cg22748481	1.36765e-12	0.342121	1.31922e-10	linear	0.342121	True	False
cg02600622	0.346209	-0.0468679	0.428937	linear	0.0468679	False	False
cg08943180	4.33182e-14	0.362993	7.90246e-12	linear	0.362993	True	False
cg22354905	0.631321	-0.0238857	0.699954	linear	0.0238857	False	False
cg26483766	0.958348	0.0026	0.968875	linear	0.0026	False	False
cg12884982	2.54616e-05	-0.207336	0.000152099	linear	0.207336	True	False
cg02479299	0.00169905	0.155286	0.00476936	linear	0.155286	True	False
cg04394691	0.0735527	-0.0889039	0.115953	linear	0.0889039	False	False
cg17704189	0.673988	-0.0209403	0.737479	linear	0.0209403	False	False
cg21139368	0.00277863	0.148089	0.00719651	linear	0.148089	True	False
cg08453036	0.000646925	-0.168598	0.00214163	linear	0.168598	True	False
cg24006005	3.01028e-05	0.205506	0.000174341	linear	0.205506	True	False
cg18845289	7.18649e-05	-0.195724	0.000355002	linear	0.195724	True	False
cg19702347	0.221094	-0.0608587	0.294943	linear	0.0608587	False	False
cg15927699	0.294159	0.0521885	0.374565	linear	0.0521885	False	False
cg12048310	0.424348	-0.0397557	0.507046	linear	0.0397557	False	False
cg13847066	0.739908	-0.0165254	0.793759	linear	0.0165254	False	False
cg07617338	0.306276	0.050898	0.38738	linear	0.050898	False	False
cg21865657	0.0123211	0.124114	0.0253047	linear	0.124114	True	False
cg16490925	2.20119e-09	0.291327	6.2585e-08	linear	0.291327	True	False
cg25875908	0.305502	0.0509794	0.386549	linear	0.0509794	False	False
cg15865892	0.208804	-0.0625087	0.281023	linear	0.0625087	False	False
cg08286738	0.0647446	-0.0917554	0.104023	linear	0.0917554	False	False
cg27385126	0.000163254	-0.186039	0.000693154	linear	0.186039	True	False
cg22431967	1.14331e-05	0.215872	7.87764e-05	linear	0.215872	True	False
cg01423916	0.069826	-0.0900743	0.110903	linear	0.0900743	False	False
cg07792978	1.82231e-08	0.27477	3.69032e-07	linear	0.27477	True	False
cg22897522	0.0143364	-0.121452	0.0287556	linear	0.121452	True	False
cg13685015	0.675376	0.0208458	0.738752	linear	0.0208458	False	False
cg26844633	0.641232	-0.0231945	0.708672	linear	0.0231945	False	False
cg24182521	0.000340576	-0.176928	0.0012646	linear	0.176928	True	False
cg11038280	0.0778688	-0.0876073	0.121702	linear	0.0876073	False	False
cg26832427	0.0311141	-0.107004	0.0556038	linear	0.107004	False	False
cg27088822	0.539704	-0.0305226	0.61726	linear	0.0305226	False	False
cg27383859	1.29981e-05	0.214527	8.75828e-05	linear	0.214527	True	False
cg09352815	0.00812295	0.1312	0.0177887	linear	0.1312	True	False
cg26951614	2.78605e-09	0.289533	7.62191e-08	linear	0.289533	True	False
cg17764008	0.163849	-0.0692263	0.229219	linear	0.0692263	False	False
cg19142043	0.00356832	-0.144307	0.00888328	linear	0.144307	True	False
cg08380064	1.07006e-05	0.216562	7.45642e-05	linear	0.216562	True	False
cg00508575	0.00242002	0.150142	0.00640952	linear	0.150142	True	False
cg20679309	0.401917	-0.0417097	0.485147	linear	0.0417097	False	False
cg25690537	5.32446e-16	0.387556	2.16078e-13	linear	0.387556	True	True
cg21135273	0.00438275	-0.141131	0.0105672	linear	0.141131	True	False
cg08898868	4.48391e-05	0.201085	0.000241221	linear	0.201085	True	False
cg17912513	0.00214741	-0.151898	0.0058014	linear	0.151898	True	False
cg14792180	0.46987	-0.0359658	0.551359	linear	0.0359658	False	False
cg07132517	0.877486	-0.00767425	0.906329	linear	0.00767425	False	False
cg16757423	0.136876	-0.0739516	0.196698	linear	0.0739516	False	False
cg15167505	5.67722e-05	0.198421	0.000292535	linear	0.198421	True	False
cg09324116	0.413172	-0.0407215	0.496132	linear	0.0407215	False	False
cg01062930	0.0967409	-0.082541	0.14647	linear	0.082541	False	False
cg02892925	0.0676651	0.0907765	0.107992	linear	0.0907765	False	False
cg03755957	1.95834e-05	0.210173	0.000122674	linear	0.210173	True	False
cg03990436	5.25093e-06	-0.223852	4.15193e-05	linear	0.223852	True	False
cg14472025	0.849743	0.00943095	0.884336	linear	0.00943095	False	False
cg02754225	0.446745	0.0378637	0.528968	linear	0.0378637	False	False
cg26808144	4.127e-05	0.202013	0.000225502	linear	0.202013	True	False
cg22550528	0.0253624	-0.110962	0.0467214	linear	0.110962	True	False
cg27156584	0.0011846	0.160377	0.00353445	linear	0.160377	True	False
cg05260959	0.183255	-0.066178	0.251844	linear	0.066178	False	False
cg15035350	0.298962	-0.0516728	0.379664	linear	0.0516728	False	False
cg02965777	1.21315e-07	0.25892	1.80879e-06	linear	0.25892	True	False
cg08612467	0.148417	0.0718502	0.21077	linear	0.0718502	False	False
cg18822243	0.260939	-0.0559206	0.338984	linear	0.0559206	False	False
cg06891458	0.273657	0.0544556	0.352727	linear	0.0544556	False	False
cg21926451	0.690096	0.0198477	0.75144	linear	0.0198477	False	False
cg03308399	0.574678	-0.0279314	0.649231	linear	0.0279314	False	False
cg01077469	0.000192535	0.184033	0.000793534	linear	0.184033	True	False
cg13762474	0.718176	0.017965	0.775395	linear	0.017965	False	False
cg05418765	0.511493	-0.0326744	0.590814	linear	0.0326744	False	False
cg22373687	0.0138175	0.122105	0.0278788	linear	0.122105	True	False
cg02753027	0.0433963	0.100301	0.0738716	linear	0.100301	False	False
cg00147819	6.95558e-05	0.196099	0.000345676	linear	0.196099	True	False
cg02996869	0.000174413	-0.185237	0.00073134	linear	0.185237	True	False
cg07732644	0.671718	-0.0210951	0.735448	linear	0.0210951	False	False
cg06767538	0.00166675	-0.155561	0.004694	linear	0.155561	True	False
cg18018562	0.000261779	0.180239	0.00101871	linear	0.180239	True	False
cg23296836	1.41897e-05	0.213603	9.40623e-05	linear	0.213603	True	False
cg17760405	0.0161398	0.119336	0.0317984	linear	0.119336	True	False
cg20555772	0.0240721	-0.111955	0.0446916	linear	0.111955	True	False
cg05790038	0.000579074	0.170064	0.00195551	linear	0.170064	True	False
cg06515732	0.000715751	0.16725	0.00232873	linear	0.16725	True	False
cg19519737	0.0066118	-0.134584	0.0149476	linear	0.134584	True	False
cg24136340	0.00430588	0.141407	0.010412	linear	0.141407	True	False
cg02424103	2.68083e-05	0.206775	0.000158606	linear	0.206775	True	False
cg18467406	1.99428e-06	0.233391	1.86826e-05	linear	0.233391	True	False
cg12474881	1.24339e-05	0.214993	8.44592e-05	linear	0.214993	True	False
cg13077545	0.56347	0.0287533	0.639049	linear	0.0287533	False	False
cg26800883	0.457461	0.0369776	0.539382	linear	0.0369776	False	False
cg20623949	4.76807e-16	0.388147	1.96542e-13	linear	0.388147	True	True
cg04465731	0.0533196	0.095974	0.0881234	linear	0.095974	False	False
cg20367218	0.630102	-0.0239711	0.698889	linear	0.0239711	False	False
cg09337653	0.000259159	-0.180364	0.00101033	linear	0.180364	True	False
cg10789824	0.00986639	0.127935	0.0209626	linear	0.127935	True	False
cg07873848	0.0578906	0.094204	0.0945483	linear	0.094204	False	False
cg22398808	0.000185546	-0.184484	0.000769544	linear	0.184484	True	False
cg06219310	0.000912822	0.163966	0.00284675	linear	0.163966	True	False
cg03056153	0.0044568	-0.140869	0.0107183	linear	0.140869	True	False
cg05189127	0.976193	0.00148563	0.982438	linear	0.00148563	False	False
cg16745604	0.67634	-0.0207802	0.739568	linear	0.0207802	False	False
cg16933440	0.0559134	-0.0949549	0.0917743	linear	0.0949549	False	False
cg17568547	0.000677921	0.167976	0.00222589	linear	0.167976	True	False
cg00168439	0.0010723	-0.161757	0.00325421	linear	0.161757	True	False
cg06320401	0.345927	-0.0468953	0.428652	linear	0.0468953	False	False
cg24054180	1.19743e-08	0.278147	2.59155e-07	linear	0.278147	True	False
cg17346650	8.18308e-12	0.330661	5.86457e-10	linear	0.330661	True	False
cg21129006	3.2102e-05	0.204799	0.000183711	linear	0.204799	True	False
cg24539999	0.00983115	-0.127995	0.0209024	linear	0.127995	True	False
cg15602037	0.00036043	0.176207	0.00132468	linear	0.176207	True	False
cg08988282	0.0026913	-0.148566	0.00700533	linear	0.148566	True	False
cg06443533	0.128634	-0.0755371	0.186593	linear	0.0755371	False	False
cg13741406	0.242084	0.0581861	0.318298	linear	0.0581861	False	False
cg00515559	0.134878	0.074329	0.194261	linear	0.074329	False	False
cg25038330	0.00470806	0.14001	0.0112227	linear	0.14001	True	False
cg09998189	0.00814881	-0.131148	0.0178369	linear	0.131148	True	False
cg01539484	1.73244e-07	0.255821	2.43942e-06	linear	0.255821	True	False
cg02454806	0.00292196	-0.147335	0.00750609	linear	0.147335	True	False
cg00925831	9.38773e-06	-0.217921	6.69117e-05	linear	0.217921	True	False
cg02099572	0.00395149	-0.142739	0.00968249	linear	0.142739	True	False
cg17611193	0.993002	-0.000436628	0.994982	linear	0.000436628	False	False
cg10876621	0.000280525	0.179374	0.00107803	linear	0.179374	True	False
cg00718400	0.059601	-0.0935714	0.0969366	linear	0.0935714	False	False
cg15274294	0.900486	0.00622512	0.924413	linear	0.00622512	False	False
cg18963390	0.0541615	-0.0956388	0.0893232	linear	0.0956388	False	False
cg05339847	0.905917	-0.00588379	0.92863	linear	0.00588379	False	False
cg10826175	1.84189e-08	0.274683	3.72339e-07	linear	0.274683	True	False
cg07476327	0.0106475	-0.126636	0.0223497	linear	0.126636	True	False
cg17460228	6.14734e-08	0.264723	1.02222e-06	linear	0.264723	True	False
cg06894723	0.074484	0.088619	0.117195	linear	0.088619	False	False
cg08974500	0.0131792	-0.122937	0.0267834	linear	0.122937	True	False
cg07884255	0.411443	-0.0408722	0.494448	linear	0.0408722	False	False
cg13948548	0.00147293	-0.15732	0.00423681	linear	0.15732	True	False
cg11000057	0.61399	0.0251057	0.684723	linear	0.0251057	False	False
cg03125427	0.26341	0.0556321	0.341681	linear	0.0556321	False	False
cg20249877	1.29517e-05	0.214565	8.73357e-05	linear	0.214565	True	False
cg11898431	1.24771e-05	0.214957	8.47021e-05	linear	0.214957	True	False
cg13522162	8.09716e-05	-0.194345	0.00039164	linear	0.194345	True	False
cg05719877	0.69288	-0.0196597	0.753795	linear	0.0196597	False	False
cg00513941	0.208515	0.0625483	0.280686	linear	0.0625483	False	False
cg24738321	0.000157484	0.186474	0.000673087	linear	0.186474	True	False
cg21908488	0.480978	0.0350726	0.561942	linear	0.0350726	False	False
cg05338610	0.190838	0.065052	0.260612	linear	0.065052	False	False
cg03412237	0.00299204	-0.146979	0.00765587	linear	0.146979	True	False
cg13377324	0.210342	-0.0622985	0.28277	linear	0.0622985	False	False
cg19260663	0.310045	0.0505035	0.391366	linear	0.0505035	False	False
cg23197859	2.52427e-07	0.252503	3.33799e-06	linear	0.252503	True	False
cg02713153	0.00566114	0.137087	0.0131025	linear	0.137087	True	False
cg06033764	2.40444e-05	0.207958	0.00014512	linear	0.207958	True	False
cg23644600	9.83558e-05	0.192076	0.000458379	linear	0.192076	True	False
cg04249742	0.878927	-0.00758328	0.907515	linear	0.00758328	False	False
cg24667625	0.214257	-0.0617682	0.287188	linear	0.0617682	False	False
cg19793470	0.00301353	0.146871	0.00770216	linear	0.146871	True	False
cg25588559	6.00284e-06	0.2225	4.63225e-05	linear	0.2225	True	False
cg02595681	0.267799	-0.0551245	0.346402	linear	0.0551245	False	False
cg07178143	0.665417	-0.0215258	0.729904	linear	0.0215258	False	False
cg11854259	0.862457	-0.00862457	0.894447	linear	0.00862457	False	False
cg12079699	0.0551397	-0.0952547	0.0906869	linear	0.0952547	False	False
cg16809914	1.08252e-05	0.216442	7.52863e-05	linear	0.216442	True	False
cg03172226	0.000271589	0.179779	0.00104992	linear	0.179779	True	False
cg20562359	1.43976e-05	0.213449	9.52128e-05	linear	0.213449	True	False
cg11905231	0.00194896	0.153309	0.00535028	linear	0.153309	True	False
cg09658429	0.0912457	-0.0839277	0.139363	linear	0.0839277	False	False
cg12700033	0.00792595	-0.131608	0.0174242	linear	0.131608	True	False
cg27179866	0.139601	0.0734434	0.200012	linear	0.0734434	False	False
cg27232130	0.000128591	0.188906	0.000570396	linear	0.188906	True	False
cg27601582	0.709793	0.0185242	0.768311	linear	0.0185242	False	False
cg26808779	0.0220638	0.113597	0.0415014	linear	0.113597	True	False
cg11725182	0.835312	0.0103492	0.87274	linear	0.0103492	False	False
cg24794623	0.00456505	-0.140494	0.0109379	linear	0.140494	True	False
cg02903059	0.0394685	0.102247	0.0681204	linear	0.102247	False	False
cg26384229	0.0528952	0.0961447	0.0875204	linear	0.0961447	False	False
cg21529699	4.35201e-05	0.20142	0.000235388	linear	0.20142	True	False
cg27370344	0.00715383	-0.133297	0.0159764	linear	0.133297	True	False
cg22910769	0.345564	0.0469306	0.428272	linear	0.0469306	False	False
cg04774103	2.77072e-06	0.230196	2.45188e-05	linear	0.230196	True	False
cg03846926	8.47848e-08	-0.261995	1.33978e-06	linear	0.261995	True	False
cg01647724	0.324622	0.0490066	0.406636	linear	0.0490066	False	False
cg25862444	6.8535e-05	0.196269	0.000341435	linear	0.196269	True	False
cg01333287	0.000310328	0.178105	0.00117203	linear	0.178105	True	False
cg06981716	0.885747	-0.00715309	0.912876	linear	0.00715309	False	False
cg16659043	0.000133468	-0.188462	0.000587719	linear	0.188462	True	False
cg12417539	0.000285823	0.17914	0.00109465	linear	0.17914	True	False
cg18321051	0.96083	0.00244491	0.970742	linear	0.00244491	False	False
cg00831222	0.42482	-0.0397152	0.507507	linear	0.0397152	False	False
cg18647616	0.00033896	0.176988	0.00125967	linear	0.176988	True	False
cg18438894	0.0566761	0.0946627	0.0928612	linear	0.0946627	False	False
cg08252855	0.0719736	-0.0893938	0.113802	linear	0.0893938	False	False
cg27058166	0.00817762	0.131089	0.0178892	linear	0.131089	True	False
cg05635562	2.72842e-10	0.306695	1.09394e-08	linear	0.306695	True	False
cg00958927	0.0198738	0.115541	0.0379678	linear	0.115541	True	False
cg25632983	0.0151565	-0.120462	0.0301442	linear	0.120462	True	False
cg01715384	0.214382	0.0617514	0.287335	linear	0.0617514	False	False
cg11369662	0.0703465	-0.0899078	0.111594	linear	0.0899078	False	False
cg22999536	0.268028	-0.0550982	0.346655	linear	0.0550982	False	False
cg16088307	0.00179176	-0.154524	0.00498601	linear	0.154524	True	False
cg03814063	0.483864	0.0348423	0.564713	linear	0.0348423	False	False
cg24884420	0.213512	-0.0618686	0.286347	linear	0.0618686	False	False
cg09044458	2.91581e-05	0.205856	0.000169845	linear	0.205856	True	False
cg09108532	0.00288185	0.147543	0.00741919	linear	0.147543	True	False
cg22733438	0.244109	0.057937	0.320548	linear	0.057937	False	False
cg07134622	0.000350147	-0.176576	0.00129341	linear	0.176576	True	False
cg02887841	0.165141	-0.0690153	0.230768	linear	0.0690153	False	False
cg15723195	4.52706e-06	0.22534	3.67341e-05	linear	0.22534	True	False
cg10807003	0.0401495	0.101898	0.0691237	linear	0.101898	False	False
cg01666040	0.000260692	-0.180291	0.00101521	linear	0.180291	True	False
cg06281680	0.446582	-0.0378773	0.528802	linear	0.0378773	False	False
cg04939326	0.000215009	0.182678	0.000867726	linear	0.182678	True	False
cg13150021	0.0912044	0.0839384	0.139311	linear	0.0839384	False	False
cg24430140	0.0145429	-0.121198	0.0291053	linear	0.121198	True	False
cg14125368	0.0450597	0.0995215	0.076285	linear	0.0995215	False	False
cg03621504	0.58716	-0.0270248	0.660455	linear	0.0270248	False	False
cg16468182	7.00734e-12	0.331674	5.14044e-10	linear	0.331674	True	False
cg26640866	0.0766978	-0.0879532	0.120156	linear	0.0879532	False	False
cg14371590	0.798839	0.0126866	0.842965	linear	0.0126866	False	False
cg18753664	0.686661	0.0200798	0.74848	linear	0.0200798	False	False
cg10709062	0.00128853	0.159203	0.00379018	linear	0.159203	True	False
cg00886780	0.0380627	-0.102983	0.0660515	linear	0.102983	False	False
cg23158754	0.2022	-0.0634243	0.273547	linear	0.0634243	False	False
cg23965352	0.327091	-0.0487575	0.40918	linear	0.0487575	False	False
cg01742905	0.17628	0.0672447	0.243792	linear	0.0672447	False	False
cg22968863	0.518472	0.0321365	0.597391	linear	0.0321365	False	False
cg26341058	0.0103107	-0.127185	0.02175	linear	0.127185	True	False
cg17291136	0.25649	0.0564447	0.334143	linear	0.0564447	False	False
cg23997477	0.00497642	0.139137	0.0117556	linear	0.139137	True	False
cg16405432	3.63048e-06	-0.227536	3.06217e-05	linear	0.227536	True	False
cg25952886	0.00201093	0.152855	0.00549099	linear	0.152855	True	False
cg20545410	0.00848788	0.130468	0.018458	linear	0.130468	True	False
cg17448223	0.381368	-0.043558	0.464664	linear	0.043558	False	False
cg19882886	0.124697	0.0763225	0.181734	linear	0.0763225	False	False
cg01549820	0.00189914	-0.153684	0.00523507	linear	0.153684	True	False
cg17940805	0.0318747	-0.106528	0.0567695	linear	0.106528	False	False
cg15477738	2.30115e-05	0.208434	0.000140034	linear	0.208434	True	False
cg08715862	0.001018	0.162473	0.0031156	linear	0.162473	True	False
cg09704159	0.167873	0.0685729	0.233943	linear	0.0685729	False	False
cg14526953	0.67247	-0.0210438	0.736135	linear	0.0210438	False	False
cg00320749	0.573223	-0.0280376	0.647913	linear	0.0280376	False	False
cg14644752	0.0219902	-0.113659	0.0413835	linear	0.113659	True	False
cg11330307	2.4673e-07	0.252706	3.27423e-06	linear	0.252706	True	False
cg19319393	0.0219545	0.11369	0.0413277	linear	0.11369	True	False
cg14095000	0.493849	-0.0340514	0.574176	linear	0.0340514	False	False
cg12875538	0.0154417	0.120129	0.0306239	linear	0.120129	True	False
cg00844589	0.0112048	-0.125759	0.0233457	linear	0.125759	True	False
cg08079908	0.871035	-0.00808181	0.901317	linear	0.00808181	False	False
cg13862566	0.000280413	0.179379	0.00107772	linear	0.179379	True	False
cg20600379	0.181903	0.0663824	0.250299	linear	0.0663824	False	False
cg03823539	0.206138	0.0628757	0.277994	linear	0.0628757	False	False
cg14531862	0.931377	0.00428691	0.947992	linear	0.00428691	False	False
cg20451131	0.735903	-0.0167897	0.790433	linear	0.0167897	False	False
cg06313716	0.739513	-0.0165515	0.793416	linear	0.0165515	False	False
cg11356247	2.65952e-09	0.289888	7.32328e-08	linear	0.289888	True	False
cg08061755	0.00438148	0.141135	0.0105645	linear	0.141135	True	False
cg21268658	4.35807e-06	0.22572	3.55957e-05	linear	0.22572	True	False
cg02592214	0.0602985	0.0933178	0.0978882	linear	0.0933178	False	False
cg11150585	0.256016	-0.0565009	0.333627	linear	0.0565009	False	False
cg15870741	0.727497	-0.0173458	0.783205	linear	0.0173458	False	False
cg23561859	0.0364304	-0.103868	0.0636293	linear	0.103868	False	False
cg26351354	0.737223	0.0167026	0.791528	linear	0.0167026	False	False
cg18827396	0.0125193	-0.123836	0.0256474	linear	0.123836	True	False
cg15597109	0.892847	-0.00670576	0.918441	linear	0.00670576	False	False
cg18959748	7.98067e-05	-0.194513	0.000387057	linear	0.194513	True	False
cg17378483	0.0145878	-0.121144	0.0291812	linear	0.121144	True	False
cg20499290	0.0109529	-0.126151	0.0228957	linear	0.126151	True	False
cg07171609	0.0945774	0.0830793	0.143699	linear	0.0830793	False	False
cg03383382	0.0364753	-0.103843	0.0636914	linear	0.103843	False	False
cg00423030	0.0253362	-0.110982	0.0466807	linear	0.110982	True	False
cg18845189	0.00326612	0.145655	0.00824129	linear	0.145655	True	False
cg11853320	0.363965	-0.0451714	0.447091	linear	0.0451714	False	False
cg07420362	0.213332	-0.0618928	0.286141	linear	0.0618928	False	False
cg02625237	0.141545	0.0730856	0.202407	linear	0.0730856	False	False
cg06903656	0.417514	0.0403445	0.500339	linear	0.0403445	False	False
cg04350520	0.114043	0.0785489	0.168457	linear	0.0785489	False	False
cg19754283	0.963886	-0.00225404	0.973066	linear	0.00225404	False	False
cg24874749	0.145464	-0.0723757	0.207173	linear	0.0723757	False	False
cg04048517	0.010902	-0.126231	0.0228022	linear	0.126231	True	False
cg09314358	0.0152393	-0.120365	0.0302846	linear	0.120365	True	False
cg22775801	0.789072	0.013317	0.834938	linear	0.013317	False	False
cg16256230	0.540884	-0.0304339	0.618339	linear	0.0304339	False	False
cg18490846	0.0394892	0.102236	0.0681509	linear	0.102236	False	False
cg15493035	1.21153e-10	0.312437	5.54579e-09	linear	0.312437	True	False
cg24468682	7.9347e-08	-0.26256	1.26629e-06	linear	0.26256	True	False
cg01892655	0.983157	0.00105098	0.987615	linear	0.00105098	False	False
cg21591693	6.33808e-05	0.197165	0.000320087	linear	0.197165	True	False
cg21057046	0.000144799	-0.187485	0.000628446	linear	0.187485	True	False
cg20454620	0.0771731	0.0878123	0.120791	linear	0.0878123	False	False
cg04662595	0.0234323	-0.112465	0.043688	linear	0.112465	True	False
cg24977055	0.280751	-0.0536586	0.360312	linear	0.0536586	False	False
cg02891332	0.0722113	0.0893195	0.114127	linear	0.0893195	False	False
cg00324827	0.000148987	0.187143	0.000643198	linear	0.187143	True	False
cg13675958	0.00803207	-0.131387	0.0176209	linear	0.131387	True	False
cg24158324	0.364409	0.0451297	0.447546	linear	0.0451297	False	False
cg15716847	0.337216	-0.0477482	0.419637	linear	0.0477482	False	False
cg17792192	0.000919854	-0.163861	0.00286488	linear	0.163861	True	False
cg07813643	0.0283863	0.108795	0.0514181	linear	0.108795	False	False
cg11496753	0.110343	0.0793602	0.163818	linear	0.0793602	False	False
cg21530552	0.742006	0.0163872	0.795526	linear	0.0163872	False	False
cg06281795	0.000159602	0.186313	0.000680408	linear	0.186313	True	False
cg05880944	1.99577e-13	0.353946	2.71377e-11	linear	0.353946	True	False
cg13097573	0.874064	0.00789037	0.903692	linear	0.00789037	False	False
cg14575790	0.291203	0.0525087	0.371423	linear	0.0525087	False	False
cg23875663	6.21235e-08	0.264634	1.03149e-06	linear	0.264634	True	False
cg18342462	0.160239	0.0698229	0.224921	linear	0.0698229	False	False
cg07161071	0.664809	0.0215675	0.729393	linear	0.0215675	False	False
cg21948564	5.08616e-05	0.199666	0.000267344	linear	0.199666	True	False
cg26791231	0.328699	0.0485958	0.410827	linear	0.0485958	False	False
cg02485345	1.97513e-07	0.254671	2.72274e-06	linear	0.254671	True	False
cg11206724	9.68766e-10	0.297477	3.15495e-08	linear	0.297477	True	False
cg09169923	2.39238e-05	0.208013	0.000144545	linear	0.208013	True	False
cg17658244	0.000441445	-0.173605	0.00156405	linear	0.173605	True	False
cg24384918	0.000237133	0.181468	0.000939301	linear	0.181468	True	False
cg23979269	0.459996	-0.0367697	0.541856	linear	0.0367697	False	False
cg25841987	0.00560517	-0.137246	0.0129952	linear	0.137246	True	False
cg14360897	2.68089e-06	-0.230519	2.3866e-05	linear	0.230519	True	False
cg25213720	0.00615413	0.135746	0.0140683	linear	0.135746	True	False
cg03487305	0.0129587	-0.123233	0.0264053	linear	0.123233	True	False
cg08727443	0.59522	-0.0264442	0.667736	linear	0.0264442	False	False
cg26385743	7.68981e-09	0.28166	1.78416e-07	linear	0.28166	True	False
cg02977388	0.00286128	0.14765	0.00737467	linear	0.14765	True	False
cg18382294	0.00257331	0.149233	0.00674756	linear	0.149233	True	False
cg10522641	0.151817	0.0712549	0.214815	linear	0.0712549	False	False
cg01534707	0.00589839	0.136429	0.013566	linear	0.136429	True	False
cg04023872	0.403049	-0.0416097	0.486237	linear	0.0416097	False	False
cg06419761	0.795457	0.0129047	0.840232	linear	0.0129047	False	False
cg17279887	0.00114072	0.160902	0.00342556	linear	0.160902	True	False
cg04478075	3.77775e-05	0.202998	0.000209705	linear	0.202998	True	False
cg13613456	8.90945e-10	0.298096	2.94278e-08	linear	0.298096	True	False
cg16615154	0.332412	-0.0482246	0.414656	linear	0.0482246	False	False
cg23430295	0.271702	-0.0546777	0.350616	linear	0.0546777	False	False
cg18881764	0.0457489	-0.0992055	0.0772857	linear	0.0992055	False	False
cg22240424	0.237103	-0.0588051	0.312746	linear	0.0588051	False	False
cg15454818	0.0605085	-0.0932419	0.0981824	linear	0.0932419	False	False
cg27248583	0.670938	-0.0211483	0.734749	linear	0.0211483	False	False
cg19711587	1.55026e-06	0.235807	1.51206e-05	linear	0.235807	True	False
cg21314318	0.00641777	-0.135067	0.0145745	linear	0.135067	True	False
cg02041899	0.000485557	0.17237	0.00169254	linear	0.17237	True	False
cg22907589	0.00141309	-0.157906	0.00409154	linear	0.157906	True	False
cg06024295	0.000162989	0.186059	0.000692185	linear	0.186059	True	False
cg15194966	0.00252784	-0.149497	0.00664586	linear	0.149497	True	False
cg09451572	0.904779	0.00595528	0.927756	linear	0.00595528	False	False
cg07435966	0.0288673	-0.108469	0.0521624	linear	0.108469	False	False
cg16210719	0.236766	-0.0588472	0.312373	linear	0.0588472	False	False
cg20124287	6.25446e-05	0.197317	0.000316614	linear	0.197317	True	False
cg22428541	0.184388	0.0660077	0.253178	linear	0.0660077	False	False
cg26189112	0.000169183	-0.185607	0.000713686	linear	0.185607	True	False
cg09314155	0.00616886	0.135707	0.0140959	linear	0.135707	True	False
cg12099657	0.116351	-0.0780533	0.171321	linear	0.0780533	False	False
cg12535596	1.11099e-05	-0.216171	7.69288e-05	linear	0.216171	True	False
cg19448144	2.52611e-07	0.252497	3.33995e-06	linear	0.252497	True	False
cg13334066	0.000938638	0.163585	0.00291266	linear	0.163585	True	False
cg03360374	0.0338061	-0.105363	0.0596991	linear	0.105363	False	False
cg03816029	3.0508e-06	0.229252	2.6525e-05	linear	0.229252	True	False
cg08471037	0.32776	-0.0486902	0.409857	linear	0.0486902	False	False
cg08849558	8.2485e-09	0.281107	1.8933e-07	linear	0.281107	True	False
cg06563695	0.00647764	-0.134917	0.014691	linear	0.134917	True	False
cg25590392	0.42368	-0.039813	0.50639	linear	0.039813	False	False
cg00680673	0.132668	-0.0747516	0.191547	linear	0.0747516	False	False
cg10241462	0.0494167	-0.0975883	0.0825531	linear	0.0975883	False	False
cg16143007	0.123377	-0.07659	0.180078	linear	0.07659	False	False
cg22045371	0.00390027	0.14294	0.00957683	linear	0.14294	True	False
cg10729426	1.15484e-57	0.685576	1.41223e-52	linear	0.685576	True	True
cg12793681	0.000796414	0.165816	0.00254457	linear	0.165816	True	False
cg24795297	0.233905	-0.0592073	0.309256	linear	0.0592073	False	False
cg09713475	2.56385e-10	0.30714	1.03725e-08	linear	0.30714	True	False
cg20980494	0.216353	0.0614872	0.289559	linear	0.0614872	False	False
cg01679682	0.0377342	0.103159	0.0655666	linear	0.103159	False	False
cg02600349	4.25797e-07	0.247816	5.15933e-06	linear	0.247816	True	False
cg09846625	0.462304	0.0365809	0.544059	linear	0.0365809	False	False
cg23513686	0.000275141	0.179617	0.00106092	linear	0.179617	True	False
cg09782903	1.16599e-07	0.259262	1.75009e-06	linear	0.259262	True	False
cg08834057	0.633153	-0.0237576	0.701594	linear	0.0237576	False	False
cg12885244	0.104406	-0.080708	0.156247	linear	0.080708	False	False
cg21937128	0.854965	-0.00909947	0.888518	linear	0.00909947	False	False
cg27205904	0.470413	-0.0359218	0.551882	linear	0.0359218	False	False
cg15161827	0.000160945	0.186211	0.000685012	linear	0.186211	True	False
cg26985471	0.00214727	0.151899	0.00580105	linear	0.151899	True	False
cg27639569	0.0684911	-0.090506	0.109099	linear	0.090506	False	False
cg12647587	0.10316	-0.0809986	0.154661	linear	0.0809986	False	False
cg09756855	0.00306701	0.146606	0.0078177	linear	0.146606	True	False
cg10321156	0.902962	-0.00606946	0.92637	linear	0.00606946	False	False
cg09395805	0.465742	0.0363007	0.547367	linear	0.0363007	False	False
cg07029201	0.00978811	-0.12807	0.020825	linear	0.12807	True	False
cg20742009	0.981779	-0.00113695	0.986598	linear	0.00113695	False	False
cg25960072	0.00017522	0.185181	0.000734238	linear	0.185181	True	False
cg09994773	0.000271861	0.179767	0.00105071	linear	0.179767	True	False
cg03040848	0.0190985	0.116275	0.0367012	linear	0.116275	True	False
cg17215680	0.0180439	0.117315	0.0349762	linear	0.117315	True	False
cg21340148	0.894654	-0.00659204	0.919876	linear	0.00659204	False	False
cg26896668	0.00697779	-0.133705	0.0156413	linear	0.133705	True	False
cg03052835	0.00720184	-0.133188	0.0160647	linear	0.133188	True	False
cg10602135	0.00440505	0.141052	0.0106138	linear	0.141052	True	False
cg22606303	0.269366	-0.0549446	0.348083	linear	0.0549446	False	False
cg05785811	1.04403e-05	0.216819	7.30823e-05	linear	0.216819	True	False
cg18702197	0.49979	0.0335849	0.57983	linear	0.0335849	False	False
cg24983752	9.47275e-06	0.217828	6.74011e-05	linear	0.217828	True	False
cg10075260	0.00184603	0.154094	0.00511224	linear	0.154094	True	False
cg26273211	0.473181	-0.0356984	0.554497	linear	0.0356984	False	False
cg24512517	0.0393267	-0.10232	0.0679152	linear	0.10232	False	False
cg17271658	1.58944e-11	0.326284	1.0173e-09	linear	0.326284	True	False
cg25886284	0.0132665	-0.122821	0.0269305	linear	0.122821	True	False
cg12456825	0.576756	0.0277798	0.651047	linear	0.0277798	False	False
cg16281276	0.275024	-0.0543009	0.354185	linear	0.0543009	False	False
cg16336556	0.000145229	0.18745	0.000629882	linear	0.18745	True	False
cg23350385	0.00393336	-0.14281	0.00964492	linear	0.14281	True	False
cg14619806	3.27708e-12	0.336583	2.73285e-10	linear	0.336583	True	False
cg10948883	0.035578	-0.104343	0.0623507	linear	0.104343	False	False
cg13794687	0.00169205	0.155346	0.00475334	linear	0.155346	True	False
cg15082802	0.224954	-0.0603541	0.299278	linear	0.0603541	False	False
cg06920390	0.0622212	-0.0926308	0.100549	linear	0.0926308	False	False
cg06411441	0.00175393	-0.15483	0.00489726	linear	0.15483	True	False
cg03215152	0.000704937	0.167454	0.00229924	linear	0.167454	True	False
cg08702160	0.289067	0.0527414	0.369186	linear	0.0527414	False	False
cg06349981	0.00164733	-0.155729	0.00464876	linear	0.155729	True	False
cg05517976	0.298657	0.0517054	0.379331	linear	0.0517054	False	False
cg10874992	0.0230845	0.112747	0.0431369	linear	0.112747	True	False
cg04933492	0.00047337	0.172701	0.00165722	linear	0.172701	True	False
cg20054983	2.06858e-06	0.233037	1.92601e-05	linear	0.233037	True	False
cg01118031	3.05189e-06	-0.229249	2.65327e-05	linear	0.229249	True	False
cg15677080	0.000273733	0.179681	0.00105657	linear	0.179681	True	False
cg24451800	8.809e-08	-0.261669	1.38367e-06	linear	0.261669	True	False
cg01156249	1.08152e-05	-0.216451	7.52268e-05	linear	0.216451	True	False
cg05527609	0.0167256	0.118693	0.0327849	linear	0.118693	True	False
cg27490465	3.30204e-05	-0.204488	0.000187947	linear	0.204488	True	False
cg15705746	0.00466438	0.140156	0.0111376	linear	0.140156	True	False
cg05232118	2.34721e-12	0.338711	2.07345e-10	linear	0.338711	True	False
cg13633529	0.00185592	-0.154017	0.00513526	linear	0.154017	True	False
cg07264189	0.716496	0.0180769	0.773982	linear	0.0180769	False	False
cg03016867	4.60941e-07	0.247096	5.51091e-06	linear	0.247096	True	False
cg04796973	0.209831	0.0623682	0.282181	linear	0.0623682	False	False
cg15584071	0.00838687	-0.130668	0.0182728	linear	0.130668	True	False
cg22174844	0.00717472	-0.133249	0.0160145	linear	0.133249	True	False
cg00491522	1.72604e-05	0.211524	0.000110583	linear	0.211524	True	False
cg00028677	2.90257e-06	0.229741	2.54687e-05	linear	0.229741	True	False
cg00577167	4.83819e-09	0.285284	1.20951e-07	linear	0.285284	True	False
cg11554507	0.000105268	0.191278	0.000484516	linear	0.191278	True	False
cg20198242	0.00965749	-0.128298	0.0205896	linear	0.128298	True	False
cg15207422	0.206397	0.0628399	0.278275	linear	0.0628399	False	False
cg04423727	0.171285	0.0680281	0.237978	linear	0.0680281	False	False
cg09611642	7.67905e-06	0.21999	5.67326e-05	linear	0.21999	True	False
cg13775575	0.967392	-0.00203511	0.975727	linear	0.00203511	False	False
cg12264551	0.0203198	-0.115131	0.0386942	linear	0.115131	True	False
cg16969586	0.897128	-0.00643634	0.921792	linear	0.00643634	False	False
cg06641938	0.0236885	0.112259	0.0440913	linear	0.112259	True	False
cg21253282	0.00656103	-0.134709	0.0148503	linear	0.134709	True	False
cg01989908	0.000226592	0.182031	0.000905215	linear	0.182031	True	False
cg11817999	0.163605	-0.0692664	0.228936	linear	0.0692664	False	False
cg00594300	0.643756	-0.0230191	0.710892	linear	0.0230191	False	False
cg20609302	0.400529	-0.0418328	0.483754	linear	0.0418328	False	False
cg05436939	0.525736	-0.0315806	0.604253	linear	0.0315806	False	False
cg14406814	7.47537e-09	0.281882	1.74234e-07	linear	0.281882	True	False
cg26454502	0.000378483	-0.175583	0.00137915	linear	0.175583	True	False
cg19317211	0.150682	0.0714526	0.213461	linear	0.0714526	False	False
cg20441135	0.00322365	0.145853	0.00815251	linear	0.145853	True	False
cg01469887	3.87345e-05	-0.20272	0.000214057	linear	0.20272	True	False
cg19042390	0.397638	0.0420898	0.480905	linear	0.0420898	False	False
cg24244437	0.00135512	-0.158496	0.00395312	linear	0.158496	True	False
cg09044868	6.43739e-05	0.196988	0.000324201	linear	0.196988	True	False
cg14103106	0.312633	-0.0502345	0.39405	linear	0.0502345	False	False
cg16397746	0.0713186	0.0895995	0.112921	linear	0.0895995	False	False
cg09238162	0.313647	0.0501294	0.395097	linear	0.0501294	False	False
cg27509967	0.483835	-0.0348447	0.56468	linear	0.0348447	False	False
cg09202851	0.000144052	0.187547	0.000625812	linear	0.187547	True	False
cg17015897	0.000243649	-0.181132	0.000960393	linear	0.181132	True	False
cg03182908	4.16426e-09	0.286446	1.06766e-07	linear	0.286446	True	False
cg02540477	0.000585739	-0.169913	0.00197391	linear	0.169913	True	False
cg06328855	0.113446	-0.0786783	0.167705	linear	0.0786783	False	False
cg27530388	0.107055	-0.0800995	0.159631	linear	0.0800995	False	False
cg02848448	3.7046e-10	0.3045	1.41229e-08	linear	0.3045	True	False
cg13714026	7.21085e-05	0.195685	0.000355989	linear	0.195685	True	False
cg12681402	0.58186	0.0274087	0.655631	linear	0.0274087	False	False
cg22212560	0.0393842	0.102291	0.0679948	linear	0.102291	False	False
cg11734019	0.000478964	-0.172548	0.00167334	linear	0.172548	True	False
cg21193484	1.21169e-13	-0.356933	1.80849e-11	linear	0.356933	True	False
cg23351327	1.12936e-06	0.238809	1.16216e-05	linear	0.238809	True	False
cg07824742	0.284078	-0.0532895	0.363919	linear	0.0532895	False	False
cg10799440	0.127773	-0.0757073	0.185526	linear	0.0757073	False	False
cg06008638	4.47442e-07	0.247366	5.37491e-06	linear	0.247366	True	False
cg14032950	8.03946e-08	0.262449	1.28056e-06	linear	0.262449	True	False
cg05745851	0.024188	-0.111864	0.0448717	linear	0.111864	True	False
cg00825734	0.000595727	0.16969	0.00200145	linear	0.16969	True	False
cg09477453	0.943881	-0.00350433	0.957559	linear	0.00350433	False	False
cg18395499	0.655371	-0.0222159	0.721087	linear	0.0222159	False	False
cg05986684	0.157676	0.0702525	0.221854	linear	0.0702525	False	False
cg08239869	0.000380783	0.175506	0.00138574	linear	0.175506	True	False
cg09849846	0.261905	-0.0558076	0.34003	linear	0.0558076	False	False
cg10755516	2.96928e-06	0.229518	2.59404e-05	linear	0.229518	True	False
cg05374463	1.51383e-05	0.212918	9.92333e-05	linear	0.212918	True	False
cg18080670	0.00474313	-0.139893	0.011291	linear	0.139893	True	False
cg03557426	0.000298672	0.178587	0.00113532	linear	0.178587	True	False
cg03059073	0.568643	0.028373	0.643743	linear	0.028373	False	False
cg18337803	0.192966	-0.0647418	0.263048	linear	0.0647418	False	False
cg09360824	0.00258901	0.149143	0.00678247	linear	0.149143	True	False
cg13005636	1.0454e-05	0.216805	7.31651e-05	linear	0.216805	True	False
cg04569202	0.000418388	0.174297	0.00149679	linear	0.174297	True	False
cg17446262	0.0159041	-0.1196	0.031403	linear	0.1196	True	False
cg23038594	0.729488	0.0172139	0.784945	linear	0.0172139	False	False
cg15119640	0.0046442	0.140224	0.0110968	linear	0.140224	True	False
cg15384400	0.138701	-0.0736104	0.198925	linear	0.0736104	False	False
cg21672276	0.247774	-0.0574899	0.324549	linear	0.0574899	False	False
cg03099208	0.0191295	-0.116245	0.0367514	linear	0.116245	True	False
cg14825743	2.1401e-07	0.253964	2.91061e-06	linear	0.253964	True	False
cg19015847	0.000111149	-0.190636	0.000506491	linear	0.190636	True	False
cg01992464	1.49921e-06	0.236126	1.47056e-05	linear	0.236126	True	False
cg00894134	1.56371e-05	0.212574	0.000101915	linear	0.212574	True	False
cg27589809	0.161797	0.0695642	0.226799	linear	0.0695642	False	False
cg04962654	0.00139395	-0.158099	0.00404503	linear	0.158099	True	False
cg04231590	4.99138e-06	0.224361	3.98224e-05	linear	0.224361	True	False
cg20978460	8.99597e-18	0.408635	7.89543e-15	linear	0.408635	True	True
cg14094409	0.00031329	0.177985	0.00118107	linear	0.177985	True	False
cg11621559	3.13317e-07	0.250577	4.00113e-06	linear	0.250577	True	False
cg08026852	7.90132e-06	0.219698	5.80844e-05	linear	0.219698	True	False
cg04696149	0.00115006	-0.160788	0.00344855	linear	0.160788	True	False
cg06777813	0.0576649	0.0942886	0.094233	linear	0.0942886	False	False
cg03537301	0.24374	-0.0579823	0.320134	linear	0.0579823	False	False
cg19331221	0.0470669	0.0986122	0.0791717	linear	0.0986122	False	False
cg04967578	0.00764603	-0.132203	0.0169017	linear	0.132203	True	False
cg19075838	0.00418827	-0.141837	0.01017	linear	0.141837	True	False
cg14022645	0.00901994	-0.12945	0.0194297	linear	0.12945	True	False
cg03264624	2.88155e-06	0.229812	2.53198e-05	linear	0.229812	True	False
cg17582777	0.947682	-0.00326663	0.960514	linear	0.00326663	False	False
cg22612448	0.0434158	0.100292	0.0739002	linear	0.100292	False	False
cg22857999	0.00270008	-0.148517	0.00702454	linear	0.148517	True	False
cg09519327	0.169955	-0.0682395	0.236415	linear	0.0682395	False	False
cg02861071	0.773293	0.0143402	0.821825	linear	0.0143402	False	False
cg09816507	0.48352	-0.0348697	0.564383	linear	0.0348697	False	False
cg04468128	0.000403031	-0.174778	0.00145141	linear	0.174778	True	False
cg14494379	0.0334559	0.10557	0.0591656	linear	0.10557	False	False
cg01170201	0.373426	-0.0442885	0.456672	linear	0.0442885	False	False
cg20305489	0.175255	0.0674041	0.242596	linear	0.0674041	False	False
cg01364253	0.448737	-0.0376981	0.530902	linear	0.0376981	False	False
cg06596075	0.224864	-0.0603659	0.299175	linear	0.0603659	False	False
cg03333468	0.10281	0.0810806	0.154221	linear	0.0810806	False	False
cg25415695	0.766354	-0.014792	0.816011	linear	0.014792	False	False
cg08626831	0.000153157	0.18681	0.000657819	linear	0.18681	True	False
cg18507365	0.0514608	0.0967301	0.0854752	linear	0.0967301	False	False
cg24867601	0.00874107	0.129977	0.0189259	linear	0.129977	True	False
cg16458021	0.945306	0.0034152	0.958667	linear	0.0034152	False	False
cg18409528	0.157196	0.0703336	0.22128	linear	0.0703336	False	False
cg09758689	0.000183942	0.18459	0.000764186	linear	0.18459	True	False
cg01885071	0.0149868	0.120663	0.029858	linear	0.120663	True	False
cg23275158	0.228498	-0.0598962	0.303227	linear	0.0598962	False	False
cg04224025	0.122662	0.0767359	0.179199	linear	0.0767359	False	False
cg17740406	0.646477	0.0228304	0.713291	linear	0.0228304	False	False
cg18207950	0.0138743	-0.122032	0.0279779	linear	0.122032	True	False
cg08934318	2.90819e-07	0.251243	3.75738e-06	linear	0.251243	True	False
cg07160630	0.53443	0.0309205	0.612386	linear	0.0309205	False	False
cg10199606	0.0302409	-0.107562	0.0542597	linear	0.107562	False	False
cg26656658	1.19462e-07	-0.259053	1.78555e-06	linear	0.259053	True	False
cg06260647	2.82542e-05	0.206201	0.000165527	linear	0.206201	True	False
cg01595262	5.63675e-08	0.265453	9.51859e-07	linear	0.265453	True	False
cg22685052	0.0065449	-0.134749	0.0148198	linear	0.134749	True	False
cg11752769	0.00481734	0.139649	0.0114406	linear	0.139649	True	False
cg17893459	0.101748	0.0813313	0.152854	linear	0.0813313	False	False
cg03850529	0.362825	0.0452788	0.445918	linear	0.0452788	False	False
cg08318371	5.7971e-06	0.222853	4.50171e-05	linear	0.222853	True	False
cg21189492	0.000728627	0.167012	0.00236318	linear	0.167012	True	False
cg00462240	3.41612e-09	0.287972	9.05304e-08	linear	0.287972	True	False
cg24652281	3.53448e-09	0.28771	9.3096e-08	linear	0.28771	True	False
cg23965459	1.45695e-05	0.213324	9.61507e-05	linear	0.213324	True	False
cg26914390	0.00109003	-0.161531	0.00329919	linear	0.161531	True	False
cg18465149	2.92403e-07	0.251195	3.77505e-06	linear	0.251195	True	False
cg18361098	0.329329	0.0485327	0.411473	linear	0.0485327	False	False
cg08086221	0.0121011	-0.124428	0.0249206	linear	0.124428	True	False
cg13928306	0.420125	0.0401189	0.502847	linear	0.0401189	False	False
cg09670530	1.82741e-05	-0.210914	0.000115879	linear	0.210914	True	False
cg26069068	0.279645	0.0537819	0.359112	linear	0.0537819	False	False
cg01002120	0.00016894	-0.185624	0.000712857	linear	0.185624	True	False
cg14713933	0.185924	-0.0657779	0.254954	linear	0.0657779	False	False
cg00547441	0.595195	-0.026446	0.667714	linear	0.026446	False	False
cg20756891	0.0439555	0.100036	0.0746728	linear	0.100036	False	False
cg19750282	0.00208279	-0.152344	0.00565543	linear	0.152344	True	False
cg01479473	1.90934e-09	0.292403	5.56412e-08	linear	0.292403	True	False
cg03768897	0.0104925	-0.126886	0.0220761	linear	0.126886	True	False
cg20794855	0.00621947	0.135575	0.0141937	linear	0.135575	True	False
cg11945096	0.00369863	0.143757	0.00915827	linear	0.143757	True	False
cg27522780	0.537666	-0.0306761	0.615356	linear	0.0306761	False	False
cg19313758	0.00890914	-0.129658	0.019228	linear	0.129658	True	False
cg10197057	0.0593139	-0.0936766	0.0965321	linear	0.0936766	False	False
cg16040838	0.109757	-0.0794907	0.163066	linear	0.0794907	False	False
cg25245261	0.00117674	-0.16047	0.00351492	linear	0.16047	True	False
cg02246002	1.64182e-07	0.256291	2.33008e-06	linear	0.256291	True	False
cg22943782	0.0120259	-0.124536	0.0247854	linear	0.124536	True	False
cg00960818	1.97911e-05	0.210059	0.00012372	linear	0.210059	True	False
cg12976641	0.00303853	-0.146747	0.00775655	linear	0.146747	True	False
cg19015264	4.65552e-05	-0.200663	0.000248561	linear	0.200663	True	False
cg05453820	0.00621128	0.135596	0.0141787	linear	0.135596	True	False
cg01393233	0.00478735	-0.139747	0.0113794	linear	0.139747	True	False
cg14732540	0.00014847	0.187184	0.000641407	linear	0.187184	True	False
cg15451729	0.875099	0.007825	0.904494	linear	0.007825	False	False
cg05460980	0.00674665	-0.134255	0.0152061	linear	0.134255	True	False
cg15707948	0.000203075	0.18338	0.000828585	linear	0.18338	True	False
cg20051949	4.96134e-07	0.246427	5.85515e-06	linear	0.246427	True	False
cg18728264	1.52696e-08	0.276197	3.18169e-07	linear	0.276197	True	False
cg17842918	0.00886315	-0.129744	0.0191486	linear	0.129744	True	False
cg10506097	0.00274065	-0.148295	0.00711355	linear	0.148295	True	False
cg17555714	3.67538e-05	-0.203303	0.000205149	linear	0.203303	True	False
cg04299028	0.484929	0.0347575	0.565706	linear	0.0347575	False	False
cg14502728	0.330666	-0.0483988	0.412854	linear	0.0483988	False	False
cg02955940	0.688462	0.019958	0.750048	linear	0.019958	False	False
cg22541400	6.54406e-05	0.196799	0.00032859	linear	0.196799	True	False
cg25327839	0.00216605	-0.151772	0.00584417	linear	0.151772	True	False
cg00687252	0.888432	0.00698383	0.915028	linear	0.00698383	False	False
cg04274487	0.132668	-0.0747515	0.191547	linear	0.0747515	False	False
cg16861508	0.00188071	-0.153825	0.00519214	linear	0.153825	True	False
cg26744362	8.57605e-09	0.280799	1.95868e-07	linear	0.280799	True	False
cg07372330	0.00847051	-0.130503	0.0184257	linear	0.130503	True	False
cg17025688	1.20999e-05	0.215278	8.25787e-05	linear	0.215278	True	False
cg12573766	2.51309e-05	-0.207478	0.000150492	linear	0.207478	True	False
cg01613638	0.0316848	-0.106646	0.0564729	linear	0.106646	False	False
cg20854025	0.0232792	-0.112589	0.0434425	linear	0.112589	True	False
cg08178356	1.30139e-06	0.23747	1.3071e-05	linear	0.23747	True	False
cg23205529	0.0131704	-0.122949	0.0267684	linear	0.122949	True	False
cg01760189	0.000794986	0.16584	0.00254085	linear	0.16584	True	False
cg01766844	0.122743	0.0767193	0.179294	linear	0.0767193	False	False
cg26151310	6.27538e-05	-0.197279	0.000317493	linear	0.197279	True	False
cg04119844	0.0384193	-0.102794	0.0665874	linear	0.102794	False	False
cg11647944	2.98095e-10	0.306062	1.1787e-08	linear	0.306062	True	False
cg19715111	0.862408	0.00862767	0.894411	linear	0.00862767	False	False
cg10118557	0.00019589	0.183821	0.000804783	linear	0.183821	True	False
cg23498628	1.92608e-05	0.210351	0.000120983	linear	0.210351	True	False
cg10021295	0.034819	-0.104775	0.0612162	linear	0.104775	False	False
cg27662877	0.0145944	-0.121136	0.0291932	linear	0.121136	True	False
cg08084737	0.00339103	-0.145084	0.00850768	linear	0.145084	True	False
cg17285931	8.06353e-07	-0.24196	8.79477e-06	linear	0.24196	True	False
cg08119480	0.0220158	0.113637	0.0414238	linear	0.113637	True	False
cg14671000	0.00224853	0.151224	0.00602886	linear	0.151224	True	False
cg15858059	1.27211e-05	0.214753	8.60828e-05	linear	0.214753	True	False
cg00585733	0.00959787	-0.128402	0.0204819	linear	0.128402	True	False
cg16284674	2.20636e-05	0.208889	0.000135246	linear	0.208889	True	False
cg05743346	0.00689981	-0.133889	0.0154953	linear	0.133889	True	False
cg04779631	0.000492161	-0.172194	0.00171112	linear	0.172194	True	False
cg09887667	0.00312167	0.14634	0.00793433	linear	0.14634	True	False
cg04165881	0.000711548	0.167329	0.00231723	linear	0.167329	True	False
cg21604054	0.219692	-0.0610437	0.293346	linear	0.0610437	False	False
cg11100802	0.675755	0.0208199	0.739069	linear	0.0208199	False	False
cg22553641	7.85297e-05	-0.194699	0.000381959	linear	0.194699	True	False
cg04853708	0.842997	0.00985978	0.878874	linear	0.00985978	False	False
cg26211041	0.689288	-0.0199022	0.750766	linear	0.0199022	False	False
cg16176834	0.544183	0.0301863	0.621347	linear	0.0301863	False	False
cg06441968	0.000906715	-0.164057	0.00283085	linear	0.164057	True	False
cg12122340	0.280729	-0.053661	0.360292	linear	0.053661	False	False
cg12152938	0.00462447	0.140291	0.0110561	linear	0.140291	True	False
cg04748010	6.76533e-10	0.300122	2.34058e-08	linear	0.300122	True	False
cg01515426	0.000697398	-0.167598	0.00227926	linear	0.167598	True	False
cg05208878	1.87753e-09	0.29253	5.48799e-08	linear	0.29253	True	False
cg15756928	0.00063817	-0.168779	0.00211805	linear	0.168779	True	False
cg17394237	1.07322e-06	0.239289	1.1149e-05	linear	0.239289	True	False
cg14474582	0.585822	-0.0271216	0.659241	linear	0.0271216	False	False
cg07056962	0.00861939	-0.130212	0.0187025	linear	0.130212	True	False
cg16899265	2.44583e-07	-0.252783	3.25091e-06	linear	0.252783	True	False
cg25607249	0.781514	-0.0138064	0.828623	linear	0.0138064	False	False
cg06664465	0.00502091	0.138996	0.0118429	linear	0.138996	True	False
cg07241917	0.0101705	0.127418	0.0215002	linear	0.127418	True	False
cg04184623	0.219058	0.0611275	0.292622	linear	0.0611275	False	False
cg03149313	0.0537427	-0.095805	0.0887269	linear	0.095805	False	False
cg04885377	0.807053	0.0121579	0.849722	linear	0.0121579	False	False
cg08228995	2.67951e-05	0.20678	0.000158548	linear	0.20678	True	False
cg18460809	0.575809	0.0278489	0.650232	linear	0.0278489	False	False
cg02847216	1.48122e-05	0.213149	9.74747e-05	linear	0.213149	True	False
cg08683890	0.00150394	0.157025	0.00431116	linear	0.157025	True	False
cg23564664	2.95571e-06	-0.229563	2.58434e-05	linear	0.229563	True	False
cg27305698	9.8252e-06	0.217449	6.95098e-05	linear	0.217449	True	False
cg26929280	0.0844085	0.0857497	0.130378	linear	0.0857497	False	False
cg00669760	3.6743e-08	0.269026	6.651e-07	linear	0.269026	True	False
cg03990478	0.164826	-0.0690666	0.230391	linear	0.0690666	False	False
cg05000039	7.1054e-08	0.263498	1.15459e-06	linear	0.263498	True	False
cg12882392	0.00159101	0.156225	0.00451726	linear	0.156225	True	False
cg24671202	0.443023	-0.0381743	0.525301	linear	0.0381743	False	False
cg22864549	0.0234732	-0.112432	0.043752	linear	0.112432	True	False
cg10595406	3.5318e-05	0.203745	0.000198494	linear	0.203745	True	False
cg11366668	0.0564325	0.0947556	0.0925117	linear	0.0947556	False	False
cg27422807	3.88724e-10	0.304152	1.46958e-08	linear	0.304152	True	False
cg19498112	0.00942553	0.128709	0.0201667	linear	0.128709	True	False
cg08582038	0.462169	0.0365919	0.543934	linear	0.0365919	False	False
cg19166347	0.0266131	0.11004	0.048671	linear	0.11004	True	False
cg24421839	0.0232532	-0.11261	0.0434039	linear	0.11261	True	False
cg15678844	0.000721233	-0.167148	0.0023433	linear	0.167148	True	False
cg10608858	0.252823	-0.0568813	0.330084	linear	0.0568813	False	False
cg12272488	0.00365755	0.143928	0.00907206	linear	0.143928	True	False
cg16531585	0.131629	-0.0749521	0.190243	linear	0.0749521	False	False
cg12336788	4.00892e-07	-0.248361	4.90978e-06	linear	0.248361	True	False
cg01446203	0.132298	-0.0748228	0.191078	linear	0.0748228	False	False
cg18704110	0.503192	0.033319	0.583056	linear	0.033319	False	False
cg16869862	0.00550436	0.137536	0.0128008	linear	0.137536	True	False
cg18571045	0.816332	0.0115624	0.857198	linear	0.0115624	False	False
cg04385144	0.291998	-0.0524223	0.372265	linear	0.0524223	False	False
cg04491808	5.05346e-07	0.246259	5.94761e-06	linear	0.246259	True	False
cg16919675	1.69999e-05	0.211686	0.000109225	linear	0.211686	True	False
cg26354128	0.358956	0.0456446	0.442	linear	0.0456446	False	False
cg10485000	0.0212407	0.114307	0.0401812	linear	0.114307	True	False
cg08058544	0.648867	0.022665	0.715373	linear	0.022665	False	False
cg00487159	0.0531586	-0.0960386	0.0878992	linear	0.0960386	False	False
cg10002668	2.04714e-05	0.209696	0.000127199	linear	0.209696	True	False
cg11282936	9.60101e-15	-0.371643	2.30968e-12	linear	0.371643	True	False
cg12942932	1.50444e-06	0.236093	1.47462e-05	linear	0.236093	True	False
cg10979063	0.000849513	-0.164943	0.00268323	linear	0.164943	True	False
cg16570335	0.0328053	0.10596	0.0581724	linear	0.10596	False	False
cg25741829	0.00686406	0.133974	0.0154291	linear	0.133974	True	False
cg12682133	5.61627e-06	0.223173	4.38449e-05	linear	0.223173	True	False
cg07546106	0.0262682	-0.110291	0.0481314	linear	0.110291	True	False
cg27520905	0.014303	0.121494	0.0287002	linear	0.121494	True	False
cg16962008	0.209791	-0.0623737	0.282142	linear	0.0623737	False	False
cg06449334	0.096496	0.0826015	0.146158	linear	0.0826015	False	False
cg27336554	0.931434	-0.00428335	0.948027	linear	0.00428335	False	False
cg18342026	0.00134801	-0.15857	0.003936	linear	0.15857	True	False
cg07118480	0.00251846	0.149552	0.00662504	linear	0.149552	True	False
cg14485789	0.000383434	0.175417	0.00139388	linear	0.175417	True	False
cg09671109	0.0699239	-0.0900429	0.111029	linear	0.0900429	False	False
cg01554453	7.37436e-05	-0.195426	0.000362577	linear	0.195426	True	False
cg09342320	0.0189277	0.11644	0.036424	linear	0.11644	True	False
cg07060908	0.0875734	0.0848921	0.134541	linear	0.0848921	False	False
cg26177544	9.88748e-07	-0.240058	1.04174e-05	linear	0.240058	True	False
cg24661457	0.00163069	0.155874	0.00460972	linear	0.155874	True	False
cg25201255	9.61965e-09	0.27989	2.15886e-07	linear	0.27989	True	False
cg18980263	0.00658531	0.134649	0.0148969	linear	0.134649	True	False
cg00506442	0.00102684	0.162354	0.00313841	linear	0.162354	True	False
cg18175898	0.0106564	0.126621	0.0223652	linear	0.126621	True	False
cg04789056	4.61382e-05	0.200764	0.000246755	linear	0.200764	True	False
cg03370951	0.123427	-0.0765799	0.180138	linear	0.0765799	False	False
cg09167119	0.438194	-0.0385794	0.520583	linear	0.0385794	False	False
cg00121876	0.008824	0.129819	0.0190757	linear	0.129819	True	False
cg08725962	0.502442	-0.0333776	0.582371	linear	0.0333776	False	False
cg02861056	0.0622535	-0.0926195	0.100592	linear	0.0926195	False	False
cg05511924	0.249888	0.057234	0.326821	linear	0.057234	False	False
cg15458222	0.00211898	0.152093	0.00573751	linear	0.152093	True	False
cg22737478	3.42688e-05	0.204078	0.000193665	linear	0.204078	True	False
cg24461369	0.00109138	-0.161514	0.00330258	linear	0.161514	True	False
cg13683280	0.0285614	-0.108676	0.0516887	linear	0.108676	False	False
cg24843003	1.53048e-05	0.212802	0.000100133	linear	0.212802	True	False
cg02860342	0.599557	0.0261333	0.671717	linear	0.0261333	False	False
cg05306773	4.69835e-10	0.302781	1.72589e-08	linear	0.302781	True	False
cg04546205	0.754192	0.0155868	0.8058	linear	0.0155868	False	False
cg24152683	3.2524e-05	-0.204655	0.000185649	linear	0.204655	True	False
cg07782527	0.608348	0.0255062	0.679605	linear	0.0255062	False	False
cg13239976	0.00067108	-0.168111	0.00220741	linear	0.168111	True	False
cg13822008	6.69355e-05	-0.19654	0.000334817	linear	0.19654	True	False
cg19803671	0.0310158	-0.107066	0.0554548	linear	0.107066	False	False
cg18097246	7.54605e-05	0.195161	0.000369554	linear	0.195161	True	False
cg01715551	0.0273805	-0.109493	0.049869	linear	0.109493	True	False
cg22724132	0.06329	-0.0922565	0.102035	linear	0.0922565	False	False
cg22920792	0.0497749	-0.0974357	0.0830699	linear	0.0974357	False	False
cg27384342	2.49035e-09	0.290389	6.92711e-08	linear	0.290389	True	False
cg12581691	0.00396823	0.142673	0.00971794	linear	0.142673	True	False
cg05697909	0.000810266	-0.165583	0.002581	linear	0.165583	True	False
cg27017251	0.000503453	0.171899	0.00174281	linear	0.171899	True	False
cg01308419	0.155015	0.0707042	0.218662	linear	0.0707042	False	False
cg27002758	0.1319	-0.0748997	0.190583	linear	0.0748997	False	False
cg16368763	0.0218474	-0.113781	0.0411552	linear	0.113781	True	False
cg21901847	0.864422	-0.00850013	0.896044	linear	0.00850013	False	False
cg14207794	0.333828	-0.0480837	0.416154	linear	0.0480837	False	False
cg03357650	0.0669838	-0.0910017	0.107062	linear	0.0910017	False	False
cg17456851	0.00894562	0.129589	0.0192956	linear	0.129589	True	False
cg00436610	0.968939	-0.00193846	0.976932	linear	0.00193846	False	False
cg20752818	0.996059	-0.0002459	0.997184	linear	0.0002459	False	False
cg24332942	0.341815	0.0472962	0.424469	linear	0.0472962	False	False
cg20720461	0.00699632	0.133662	0.0156765	linear	0.133662	True	False
cg11746359	2.75101e-06	0.230266	2.43765e-05	linear	0.230266	True	False
cg00704554	0.106158	0.0803042	0.158481	linear	0.0803042	False	False
cg19221959	0.254109	-0.0567276	0.331514	linear	0.0567276	False	False
cg05282459	0.407376	0.0412284	0.490458	linear	0.0412284	False	False
cg03634833	0.534718	0.0308987	0.612645	linear	0.0308987	False	False
cg13779567	0.0700423	-0.090005	0.111189	linear	0.090005	False	False
cg26583664	2.10774e-10	0.308534	8.81096e-09	linear	0.308534	True	False
cg06648029	0.0149541	0.120702	0.0298032	linear	0.120702	True	False
cg05919376	0.023171	0.112676	0.0432749	linear	0.112676	True	False
cg01970716	1.12747e-05	0.216017	7.78528e-05	linear	0.216017	True	False
cg16595484	0.985956	-0.000876282	0.989676	linear	0.000876282	False	False
cg03277560	0.791111	-0.0131852	0.836601	linear	0.0131852	False	False
cg14345572	0.0379433	-0.103047	0.0658757	linear	0.103047	False	False
cg15293063	0.00471729	0.139979	0.0112404	linear	0.139979	True	False
cg26365680	4.50649e-05	0.201029	0.00024213	linear	0.201029	True	False
cg06384463	0.0171065	-0.118285	0.0334209	linear	0.118285	True	False
cg14084424	0.000827351	-0.165301	0.00262551	linear	0.165301	True	False
cg03626186	0.0137232	0.122225	0.0277172	linear	0.122225	True	False
cg21275932	0.492707	0.0341414	0.573112	linear	0.0341414	False	False
cg24313571	7.094e-07	0.243146	7.89769e-06	linear	0.243146	True	False
cg02791542	7.8989e-05	0.194632	0.000383781	linear	0.194632	True	False
cg00046913	0.990403	0.000598811	0.993015	linear	0.000598811	False	False
cg13016524	0.0993224	-0.0819112	0.149774	linear	0.0819112	False	False
cg13364146	0.00105072	0.162038	0.00319967	linear	0.162038	True	False
cg10115632	0.000893571	-0.164256	0.00279704	linear	0.164256	True	False
cg03177972	0.000300848	0.178496	0.00114221	linear	0.178496	True	False
cg14193129	9.71005e-09	0.279816	2.17596e-07	linear	0.279816	True	False
cg15007983	0.24651	0.0576435	0.323183	linear	0.0576435	False	False
cg03975537	0.035423	0.104431	0.0621192	linear	0.104431	False	False
cg05273053	9.38308e-05	0.192628	0.000441188	linear	0.192628	True	False
cg21218854	0.03855	-0.102726	0.066778	linear	0.102726	False	False
cg04009456	0.0528837	0.0961493	0.0875042	linear	0.0961493	False	False
cg00988577	0.000762407	0.166403	0.00245443	linear	0.166403	True	False
cg11412527	8.21337e-11	0.315142	4.01543e-09	linear	0.315142	True	False
cg13210618	0.212442	0.0620132	0.285149	linear	0.0620132	False	False
cg18072814	0.0678839	0.0907046	0.108293	linear	0.0907046	False	False
cg16593060	1.11988e-07	0.25961	1.69141e-06	linear	0.25961	True	False
cg09877744	0.776356	-0.0141411	0.824336	linear	0.0141411	False	False
cg16805626	2.00956e-06	0.233317	1.88019e-05	linear	0.233317	True	False
cg02100474	0.000196791	0.183765	0.000807771	linear	0.183765	True	False
cg16619978	0.920231	-0.00498536	0.939543	linear	0.00498536	False	False
cg07366300	0.00152767	0.156803	0.00436787	linear	0.156803	True	False
cg13560200	0.000340477	-0.176931	0.00126436	linear	0.176931	True	False
cg21508541	0.0434167	-0.100291	0.0739014	linear	0.100291	False	False
cg26706803	0.208042	0.0626133	0.280157	linear	0.0626133	False	False
cg02219116	0.0112507	0.125689	0.023426	linear	0.125689	True	False
cg20677142	0.0997179	-0.0818159	0.150283	linear	0.0818159	False	False
cg18429434	0.343339	-0.0471473	0.425981	linear	0.0471473	False	False
cg14961690	0.0642979	0.0919083	0.10341	linear	0.0919083	False	False
cg04287574	0.184187	0.0660379	0.252948	linear	0.0660379	False	False
cg25462189	0.375967	-0.0440537	0.459203	linear	0.0440537	False	False
cg18363143	0.120338	0.0772146	0.176288	linear	0.0772146	False	False
cg03856973	0.890064	0.00688107	0.916263	linear	0.00688107	False	False
cg00730441	0.0102524	0.127282	0.0216468	linear	0.127282	True	False
cg01102582	1.27959e-06	0.23763	1.28909e-05	linear	0.23763	True	False
cg03127898	0.984103	0.00099191	0.988317	linear	0.00099191	False	False
cg06076931	0.208408	0.062563	0.280565	linear	0.062563	False	False
cg25835226	0.965236	-0.00216972	0.97415	linear	0.00216972	False	False
cg00308344	0.199419	-0.0638163	0.270406	linear	0.0638163	False	False
cg07046426	0.515507	0.0323645	0.594628	linear	0.0323645	False	False
cg21402687	9.63053e-16	0.384366	3.56158e-13	linear	0.384366	True	True
cg27478224	0.00222251	-0.151395	0.0059699	linear	0.151395	True	False
cg06965003	0.000101566	-0.191699	0.000470467	linear	0.191699	True	False
cg08920252	3.54623e-12	0.336077	2.91765e-10	linear	0.336077	True	False
cg23404467	3.22484e-05	0.204749	0.000184403	linear	0.204749	True	False
cg15108047	0.0841401	0.0858236	0.130029	linear	0.0858236	False	False
cg11173499	0.277887	0.0539787	0.357222	linear	0.0539787	False	False
cg07928709	8.55659e-05	0.193704	0.000409675	linear	0.193704	True	False
cg05871756	0.00985522	0.127954	0.020943	linear	0.127954	True	False
cg18341969	1.00753e-05	-0.217189	7.0952e-05	linear	0.217189	True	False
cg10374523	0.00125069	0.15962	0.00369752	linear	0.15962	True	False
cg15830544	6.08682e-08	0.264806	1.01414e-06	linear	0.264806	True	False
cg16824377	6.64749e-05	-0.19662	0.000332912	linear	0.19662	True	False
cg17944263	6.52356e-05	0.196835	0.000327775	linear	0.196835	True	False
cg27471755	0.00554018	0.137432	0.0128704	linear	0.137432	True	False
cg03161744	3.17381e-09	0.288536	8.49336e-08	linear	0.288536	True	False
cg19190762	0.000942456	0.16353	0.00292215	linear	0.16353	True	False
cg04949153	0.907255	0.0057997	0.929656	linear	0.0057997	False	False
cg07329180	0.00436053	0.14121	0.0105221	linear	0.14121	True	False
cg08466256	0.0226959	0.113067	0.0425151	linear	0.113067	True	False
cg07984302	0.0572748	0.0944356	0.0936957	linear	0.0944356	False	False
cg23426792	4.1665e-05	-0.201907	0.000227257	linear	0.201907	True	False
cg22246344	0.386743	0.0430689	0.470044	linear	0.0430689	False	False
cg04133410	0.803082	-0.0124133	0.84643	linear	0.0124133	False	False
cg22015277	0.241444	-0.0582651	0.317584	linear	0.0582651	False	False
cg18247090	8.017e-10	0.298875	2.69237e-08	linear	0.298875	True	False
cg17411949	0.000323777	-0.177569	0.00121292	linear	0.177569	True	False
cg09196449	0.0111441	0.125853	0.023237	linear	0.125853	True	False
cg25330387	0.0628575	0.0924074	0.101441	linear	0.0924074	False	False
cg14078100	0.000108648	0.190905	0.000497185	linear	0.190905	True	False
cg05711036	0.394376	-0.0423812	0.477732	linear	0.0423812	False	False
cg07486100	0.205017	0.0630311	0.276753	linear	0.0630311	False	False
cg15640061	0.0257383	-0.110681	0.0473083	linear	0.110681	True	False
cg27295654	0.00118532	-0.160369	0.00353628	linear	0.160369	True	False
cg26800202	0.000610273	0.169371	0.00204166	linear	0.169371	True	False
cg19902697	0.00248585	-0.149745	0.00655365	linear	0.149745	True	False
cg19752551	0.000155987	0.186589	0.000667776	linear	0.186589	True	False
cg17942030	0.00067574	0.168019	0.00221995	linear	0.168019	True	False
cg13903179	0.292623	-0.0523545	0.372948	linear	0.0523545	False	False
cg16623836	0.000482075	-0.172464	0.0016825	linear	0.172464	True	False
cg13830393	0.370458	-0.044564	0.453704	linear	0.044564	False	False
cg26903216	9.38337e-09	0.280087	2.11437e-07	linear	0.280087	True	False
cg20571462	6.3794e-05	0.197091	0.000321762	linear	0.197091	True	False
cg08741688	2.95056e-08	0.270837	5.54137e-07	linear	0.270837	True	False
cg24701270	0.044482	-0.0997894	0.0754365	linear	0.0997894	False	False
cg06601579	0.0107832	0.126419	0.022591	linear	0.126419	True	False
cg14154784	0.0461886	-0.099006	0.0779176	linear	0.099006	False	False
cg15302032	0.765587	0.014842	0.815354	linear	0.014842	False	False
cg15544654	0.219765	-0.061034	0.293428	linear	0.061034	False	False
cg17385088	0.192129	0.0648635	0.262095	linear	0.0648635	False	False
cg05575213	0.633382	0.0237416	0.701766	linear	0.0237416	False	False
cg07721658	4.99228e-05	0.199877	0.000263277	linear	0.199877	True	False
cg03008851	2.20103e-07	0.253716	2.97983e-06	linear	0.253716	True	False
cg07174085	3.38934e-05	0.2042	0.000191966	linear	0.2042	True	False
cg22750044	0.321684	0.0493047	0.403563	linear	0.0493047	False	False
cg12688240	0.119074	0.0774782	0.174726	linear	0.0774782	False	False
cg07203561	7.63258e-07	-0.242469	8.40225e-06	linear	0.242469	True	False
cg12545721	0.138655	0.073619	0.198875	linear	0.073619	False	False
cg05765240	0.172819	-0.0677857	0.239749	linear	0.0677857	False	False
cg27227742	0.00138891	-0.15815	0.00403294	linear	0.15815	True	False
cg02384911	8.07928e-06	0.219469	5.91851e-05	linear	0.219469	True	False
cg11503711	0.000755649	0.166523	0.00243628	linear	0.166523	True	False
cg03457729	3.40269e-06	-0.228177	2.90463e-05	linear	0.228177	True	False
cg22838399	0.000287627	0.179061	0.00110049	linear	0.179061	True	False
cg11803251	6.71735e-05	0.1965	0.000335788	linear	0.1965	True	False
cg23220533	0.781851	-0.0137845	0.828894	linear	0.0137845	False	False
cg26841170	0.0365328	-0.103812	0.0637759	linear	0.103812	False	False
cg17622968	8.41324e-05	-0.1939	0.000403995	linear	0.1939	True	False
cg14552026	0.0432206	-0.100385	0.0736171	linear	0.100385	False	False
cg05103731	0.776397	-0.0141384	0.824368	linear	0.0141384	False	False
cg26766277	0.530913	0.0311869	0.609117	linear	0.0311869	False	False
cg26662520	6.07824e-08	0.264818	1.01294e-06	linear	0.264818	True	False
cg26072254	0.131924	0.0748951	0.190614	linear	0.0748951	False	False
cg07124719	8.31103e-11	0.31506	4.05723e-09	linear	0.31506	True	False
cg25230363	0.0838454	0.085905	0.129647	linear	0.085905	False	False
cg18295152	0.0022688	-0.151092	0.00607381	linear	0.151092	True	False
cg24760848	0.8697	0.00816616	0.900229	linear	0.00816616	False	False
cg08004162	3.18738e-06	-0.228822	2.75014e-05	linear	0.228822	True	False
cg00703849	0.000157361	0.186484	0.000672654	linear	0.186484	True	False
cg08090621	0.889476	0.00691806	0.915836	linear	0.00691806	False	False
cg24462001	2.77644e-08	0.271337	5.26695e-07	linear	0.271337	True	False
cg20876987	4.61066e-05	0.200772	0.000246625	linear	0.200772	True	False
cg00614182	0.811925	-0.011845	0.853622	linear	0.011845	False	False
cg17920195	0.000212042	0.182849	0.000858087	linear	0.182849	True	False
cg07167981	0.792854	0.0130727	0.838079	linear	0.0130727	False	False
cg01138791	0.0191139	0.11626	0.0367255	linear	0.11626	True	False
cg10983484	0.367	0.0448867	0.450207	linear	0.0448867	False	False
cg05731156	0.644823	0.0229451	0.711855	linear	0.0229451	False	False
cg08799656	0.00532702	0.138058	0.0124519	linear	0.138058	True	False
cg22325673	0.020978	0.114539	0.0397612	linear	0.114539	True	False
cg13858909	0.0009398	0.163568	0.0029155	linear	0.163568	True	False
cg07301377	0.0129427	-0.123255	0.0263794	linear	0.123255	True	False
cg07997942	0.000283183	0.179256	0.00108646	linear	0.179256	True	False
cg20107668	0.0765113	0.0880087	0.119916	linear	0.0880087	False	False
cg04439252	0.435142	0.0388368	0.517662	linear	0.0388368	False	False
cg14180491	0.858892	0.00885041	0.891678	linear	0.00885041	False	False
cg16576811	1.49629e-07	0.2571	2.15429e-06	linear	0.2571	True	False
cg22075791	0.00727909	-0.133012	0.0162098	linear	0.133012	True	False
cg04945626	0.00047543	0.172644	0.00166313	linear	0.172644	True	False
cg09636263	0.000764335	0.166369	0.00245949	linear	0.166369	True	False
cg06776953	0.000301891	-0.178452	0.00114542	linear	0.178452	True	False
cg02418698	0.0038813	0.143015	0.00953702	linear	0.143015	True	False
cg08850369	0.00461408	0.140326	0.0110353	linear	0.140326	True	False
cg17282882	6.01634e-05	-0.19776	0.000306796	linear	0.19776	True	False
cg22273360	0.624136	-0.0243897	0.693655	linear	0.0243897	False	False
cg14142171	0.191585	-0.0649427	0.261482	linear	0.0649427	False	False
cg14843341	0.171251	-0.0680335	0.237939	linear	0.0680335	False	False
cg16717626	0.154608	0.0707738	0.218185	linear	0.0707738	False	False
cg27178093	8.86787e-09	0.280534	2.01653e-07	linear	0.280534	True	False
cg17533458	0.0360949	0.104054	0.0631254	linear	0.104054	False	False
cg10575652	0.0216312	0.113967	0.0408018	linear	0.113967	True	False
cg25853833	0.000752541	-0.166578	0.00242823	linear	0.166578	True	False
cg23085281	0.000122644	0.18947	0.000548676	linear	0.18947	True	False
cg13343203	0.258174	0.0562455	0.335979	linear	0.0562455	False	False
cg03924566	0.0740351	-0.088756	0.116606	linear	0.088756	False	False
cg02836764	0.0792403	0.0872076	0.123545	linear	0.0872076	False	False
cg15736127	0.000567124	-0.170339	0.00192204	linear	0.170339	True	False
cg06190346	0.251887	-0.0569935	0.329049	linear	0.0569935	False	False
cg07736012	0.0246534	-0.111502	0.0456026	linear	0.111502	True	False
cg09977718	0.000413887	-0.174436	0.00148358	linear	0.174436	True	False
cg10142189	0.246018	-0.0577035	0.322652	linear	0.0577035	False	False
cg17738375	3.6692e-06	-0.227431	3.08928e-05	linear	0.227431	True	False
cg04344749	0.0754481	0.0883271	0.118489	linear	0.0883271	False	False
cg18142262	0.139883	0.0733914	0.20036	linear	0.0733914	False	False
cg05080074	0.00382777	0.143229	0.00942614	linear	0.143229	True	False
cg15072871	0.0923304	-0.0836488	0.140779	linear	0.0836488	False	False
cg22759800	0.300859	-0.0514706	0.381652	linear	0.0514706	False	False
cg25116388	0.642018	-0.0231398	0.709355	linear	0.0231398	False	False
cg08426369	0.00109	0.161531	0.00329913	linear	0.161531	True	False
cg26670674	0.600993	0.0260306	0.673024	linear	0.0260306	False	False
cg12427163	1.46184e-05	0.213288	9.64279e-05	linear	0.213288	True	False
cg08224852	0.930695	0.00432962	0.947461	linear	0.00432962	False	False
cg03046746	1.88642e-05	-0.210574	0.000118949	linear	0.210574	True	False
cg11193173	0.124779	-0.0763058	0.181834	linear	0.0763058	False	False
cg06702499	0.284019	0.053296	0.363851	linear	0.053296	False	False
cg26841013	0.32623	-0.0488442	0.408299	linear	0.0488442	False	False
cg00501356	7.20641e-06	0.220641	5.38807e-05	linear	0.220641	True	False
cg06358564	3.11056e-05	0.205146	0.000179049	linear	0.205146	True	False
cg21303428	2.58325e-07	0.252298	3.40263e-06	linear	0.252298	True	False
cg08175854	7.26372e-06	0.22056	5.42341e-05	linear	0.22056	True	False
cg20697188	0.0134023	-0.122642	0.0271624	linear	0.122642	True	False
cg15900998	0.796521	0.012836	0.841088	linear	0.012836	False	False
cg22652782	3.72436e-05	-0.203156	0.000207283	linear	0.203156	True	False
cg17736676	0.00131214	-0.158949	0.00384768	linear	0.158949	True	False
cg17385247	0.893583	-0.00665946	0.919024	linear	0.00665946	False	False
cg27520549	0.0267354	0.109952	0.0488636	linear	0.109952	True	False
cg11836949	0.222126	0.0607233	0.296081	linear	0.0607233	False	False
cg04882995	0.542174	-0.030337	0.6195	linear	0.030337	False	False
cg22019955	0.000179569	0.184883	0.000749203	linear	0.184883	True	False
cg09905852	0.00168546	0.155401	0.00473801	linear	0.155401	True	False
cg12408250	2.76215e-05	0.206448	0.000162533	linear	0.206448	True	False
cg02947361	0.243597	-0.0579999	0.319982	linear	0.0579999	False	False
cg07643912	0.0304506	-0.107427	0.0545892	linear	0.107427	False	False
cg20938157	0.00984694	-0.127968	0.0209285	linear	0.127968	True	False
cg27409991	0.067383	0.0908695	0.107612	linear	0.0908695	False	False
cg17921331	6.64505e-05	0.196624	0.000332832	linear	0.196624	True	False
cg19545851	3.77845e-06	-0.227141	3.16536e-05	linear	0.227141	True	False
cg23661824	3.9678e-06	0.226655	3.29509e-05	linear	0.226655	True	False
cg00881440	0.83923	-0.0100996	0.875863	linear	0.0100996	False	False
cg00480698	0.00933109	0.128879	0.0199934	linear	0.128879	True	False
cg23619910	0.000848827	-0.164954	0.00268151	linear	0.164954	True	False
cg08941576	0.0213139	0.114243	0.0402983	linear	0.114243	True	False
cg16136096	0.689401	0.0198946	0.750857	linear	0.0198946	False	False
cg13362320	0.107695	0.0799541	0.160435	linear	0.0799541	False	False
cg02253567	0.0232984	-0.112573	0.0434741	linear	0.112573	True	False
cg25089332	2.43237e-05	-0.207833	0.000146498	linear	0.207833	True	False
cg09896686	0.0272744	0.109568	0.0497063	linear	0.109568	True	False
cg03010018	0.00103128	0.162295	0.00314958	linear	0.162295	True	False
cg26687565	0.127909	0.0756804	0.185687	linear	0.0756804	False	False
cg10940698	0.00937808	0.128794	0.0200779	linear	0.128794	True	False
cg19957503	6.61601e-06	0.221512	5.02083e-05	linear	0.221512	True	False
cg02951738	0.0291292	-0.108293	0.0525656	linear	0.108293	False	False
cg08599962	0.000143968	0.187554	0.000625499	linear	0.187554	True	False
cg12440380	0.623203	-0.0244554	0.692839	linear	0.0244554	False	False
cg16219302	0.0192651	-0.116115	0.0369759	linear	0.116115	True	False
cg14736458	0.000156286	0.186566	0.000668806	linear	0.186566	True	False
cg15328265	0.269905	-0.0548829	0.348665	linear	0.0548829	False	False
cg16876162	0.154691	-0.0707597	0.218278	linear	0.0707597	False	False
cg02007288	0.0160266	0.119462	0.0316073	linear	0.119462	True	False
cg12449974	1.11648e-06	0.238917	1.15139e-05	linear	0.238917	True	False
cg17776688	1.232e-08	0.277919	2.65431e-07	linear	0.277919	True	False
cg04599041	0.00273168	-0.148344	0.00709357	linear	0.148344	True	False
cg21920507	0.00842978	-0.130583	0.0183519	linear	0.130583	True	False
cg25027167	0.247797	-0.057487	0.324572	linear	0.057487	False	False
cg07648581	0.00114866	-0.160805	0.0034451	linear	0.160805	True	False
cg15368769	0.00370573	-0.143727	0.00917276	linear	0.143727	True	False
cg23881936	0.00207737	-0.152382	0.00564293	linear	0.152382	True	False
cg25619717	0.0305179	0.107383	0.0546918	linear	0.107383	False	False
cg00111102	0.0029393	0.147247	0.00754277	linear	0.147247	True	False
cg26950624	1.00125e-10	0.313767	4.74391e-09	linear	0.313767	True	False
cg03475671	7.32201e-06	0.220478	5.45871e-05	linear	0.220478	True	False
cg15656521	0.00973165	-0.128168	0.0207224	linear	0.128168	True	False
cg00076854	0.00608046	-0.13594	0.0139236	linear	0.13594	True	False
cg21851282	0.00806795	-0.131313	0.0176888	linear	0.131313	True	False
cg20952076	0.000772369	0.166229	0.00248042	linear	0.166229	True	False
cg12174409	9.30366e-08	0.261202	1.44939e-06	linear	0.261202	True	False
cg12255062	0.0212664	0.114285	0.0402222	linear	0.114285	True	False
cg26752663	5.39405e-06	0.223581	4.24254e-05	linear	0.223581	True	False
cg17445812	0.0132399	-0.122857	0.026886	linear	0.122857	True	False
cg24833065	1.81939e-05	0.210961	0.000115477	linear	0.210961	True	False
cg02866639	0.710495	-0.0184773	0.768896	linear	0.0184773	False	False
cg06315439	0.000381305	0.175488	0.00138738	linear	0.175488	True	False
cg00702593	0.00191212	0.153585	0.00526443	linear	0.153585	True	False
cg17760011	0.0140854	-0.121765	0.0283353	linear	0.121765	True	False
cg19828460	1.25914e-07	0.258598	1.8667e-06	linear	0.258598	True	False
cg20439656	4.86746e-15	0.37546	1.31688e-12	linear	0.37546	True	False
cg26801843	0.00327418	-0.145617	0.00825795	linear	0.145617	True	False
cg02590038	0.0106084	-0.126699	0.0222821	linear	0.126699	True	False
cg02629227	0.00256655	-0.149272	0.00673192	linear	0.149272	True	False
cg04806562	0.0430831	0.100451	0.0734181	linear	0.100451	False	False
cg09555879	0.00110814	0.161303	0.00334466	linear	0.161303	True	False
cg04492769	1.32128e-06	0.237327	1.32363e-05	linear	0.237327	True	False
cg14987607	5.40588e-05	0.198977	0.000281104	linear	0.198977	True	False
cg06113001	0.00379437	0.143364	0.00935751	linear	0.143364	True	False
cg14193290	0.000104055	0.191414	0.000479898	linear	0.191414	True	False
cg12009516	0.232912	-0.059333	0.308144	linear	0.059333	False	False
cg22160377	0.00158453	0.156283	0.00450205	linear	0.156283	True	False
cg07136029	1.41151e-13	0.356023	2.04272e-11	linear	0.356023	True	False
cg11167446	0.0986829	0.082066	0.148952	linear	0.082066	False	False
cg12499311	0.000417128	0.174336	0.00149307	linear	0.174336	True	False
cg07812715	0.173677	-0.0676509	0.240736	linear	0.0676509	False	False
cg10113864	0.0117329	0.124964	0.024274	linear	0.124964	True	False
cg07835844	8.31158e-05	0.194041	0.000399938	linear	0.194041	True	False
cg10509880	7.70691e-05	0.194917	0.000376071	linear	0.194917	True	False
cg01460715	0.415346	-0.0405324	0.498254	linear	0.0405324	False	False
cg06054026	0.15834	0.0701407	0.222646	linear	0.0701407	False	False
cg26782150	1.73771e-06	0.234715	1.6648e-05	linear	0.234715	True	False
cg01585758	0.00167931	-0.155454	0.00472403	linear	0.155454	True	False
cg00606989	0.00154655	-0.156628	0.0044129	linear	0.156628	True	False
cg08238444	0.222503	0.0606739	0.296496	linear	0.0606739	False	False
cg04611788	1.19663e-06	0.238264	1.21941e-05	linear	0.238264	True	False
cg02231729	0.16391	0.0692164	0.229292	linear	0.0692164	False	False
cg05994794	0.00053128	-0.171196	0.00182103	linear	0.171196	True	False
cg04061752	0.930847	-0.00432006	0.947585	linear	0.00432006	False	False
cg25343576	0.014159	-0.121673	0.0284601	linear	0.121673	True	False
cg16419686	0.121613	0.0769512	0.177887	linear	0.0769512	False	False
cg09272993	6.32242e-07	0.244208	7.18233e-06	linear	0.244208	True	False
cg02365900	0.203637	0.0632232	0.275169	linear	0.0632232	False	False
cg10852433	0.0475294	0.0984074	0.0798292	linear	0.0984074	False	False
cg07672076	0.172935	-0.0677674	0.239885	linear	0.0677674	False	False
cg24847154	0.286195	0.0530561	0.366118	linear	0.0530561	False	False
cg23664926	0.0113904	-0.125476	0.0236715	linear	0.125476	True	False
cg11150188	0.0231037	-0.112731	0.0431662	linear	0.112731	True	False
cg23963229	0.306255	0.0509002	0.387361	linear	0.0509002	False	False
cg14264678	0.0775377	0.0877047	0.121271	linear	0.0877047	False	False
cg13649441	5.15813e-09	0.284786	1.27532e-07	linear	0.284786	True	False
cg04528240	3.33149e-06	0.228386	2.85392e-05	linear	0.228386	True	False
cg09289712	0.000411717	-0.174504	0.00147723	linear	0.174504	True	False
cg16917406	0.000279007	-0.179442	0.00107319	linear	0.179442	True	False
cg26220259	0.0725704	-0.0892076	0.114618	linear	0.0892076	False	False
cg00879184	0.120401	0.0772016	0.176367	linear	0.0772016	False	False
cg25731074	0.12113	-0.0770509	0.177278	linear	0.0770509	False	False
cg13809236	0.938956	0.00381244	0.953757	linear	0.00381244	False	False
cg20182189	0.199505	0.0638042	0.270499	linear	0.0638042	False	False
cg13037952	0.205067	0.0630241	0.276809	linear	0.0630241	False	False
cg05034642	0.0218617	0.113769	0.041177	linear	0.113769	True	False
cg01930676	0.00361632	0.144102	0.00898437	linear	0.144102	True	False
cg12726278	0.3719	-0.04443	0.45514	linear	0.04443	False	False
cg06204101	0.0241228	0.111915	0.0447686	linear	0.111915	True	False
cg21810173	0.00197289	-0.153132	0.00540544	linear	0.153132	True	False
cg05337192	0.0242496	-0.111816	0.0449712	linear	0.111816	True	False
cg12055459	5.33724e-05	0.199121	0.000278134	linear	0.199121	True	False
cg03946955	4.48445e-07	-0.247346	5.38485e-06	linear	0.247346	True	False
cg04039555	0.547794	-0.0299161	0.624706	linear	0.0299161	False	False
cg15997518	1.09188e-07	0.259828	1.65614e-06	linear	0.259828	True	False
cg06347338	0.00430224	0.14142	0.0104045	linear	0.14142	True	False
cg14978637	4.43382e-08	0.267463	7.791e-07	linear	0.267463	True	False
cg17796323	0.240608	0.0583686	0.31665	linear	0.0583686	False	False
cg14238672	0.0148239	0.120858	0.0295863	linear	0.120858	True	False
cg25762974	0.00376386	0.143488	0.00929514	linear	0.143488	True	False
cg00063535	0.00116006	0.160668	0.00347348	linear	0.160668	True	False
cg15497818	1.84253e-09	0.292672	5.40332e-08	linear	0.292672	True	False
cg21679294	0.635084	0.0236228	0.703288	linear	0.0236228	False	False
cg01246664	0.205355	0.0629842	0.27713	linear	0.0629842	False	False
cg12631105	0.569552	0.0283063	0.644592	linear	0.0283063	False	False
cg18555555	6.48528e-06	0.221715	4.93967e-05	linear	0.221715	True	False
cg22068741	0.0589807	-0.0937991	0.0960742	linear	0.0937991	False	False
cg23923425	0.280733	-0.0536605	0.360296	linear	0.0536605	False	False
cg05177685	1.23844e-12	0.342743	1.21546e-10	linear	0.342743	True	False
cg10504751	0.58453	-0.0272151	0.658075	linear	0.0272151	False	False
cg21875845	0.74867	0.015949	0.801148	linear	0.015949	False	False
cg13944099	0.0469213	0.0986771	0.078963	linear	0.0986771	False	False
cg01251835	0.328968	-0.0485689	0.411108	linear	0.0485689	False	False
cg04087608	0.00068229	0.16789	0.00223788	linear	0.16789	True	False
cg04267000	0.0286526	0.108614	0.0518323	linear	0.108614	False	False
cg01957786	8.77673e-06	0.218617	6.33233e-05	linear	0.218617	True	False
cg12386876	0.00140064	0.158031	0.0040612	linear	0.158031	True	False
cg02485003	2.73803e-05	0.206544	0.000161352	linear	0.206544	True	False
cg03808835	0.620785	0.0246257	0.690687	linear	0.0246257	False	False
cg01452873	0.0157363	-0.119791	0.0311194	linear	0.119791	True	False
cg00566158	0.0393084	0.10233	0.0678878	linear	0.10233	False	False
cg16009633	0.0134744	-0.122548	0.0272884	linear	0.122548	True	False
cg00944580	0.00127916	0.159306	0.00376795	linear	0.159306	True	False
cg06173682	0.00266985	-0.148685	0.00695907	linear	0.148685	True	False
cg16627489	0.672032	0.0210737	0.735732	linear	0.0210737	False	False
cg05265596	0.00793473	0.13159	0.0174407	linear	0.13159	True	False
cg13614468	0.714659	-0.0181993	0.772423	linear	0.0181993	False	False
cg07538248	0.00541994	-0.137782	0.0126355	linear	0.137782	True	False
cg01773217	0.0540643	-0.0956773	0.0891812	linear	0.0956773	False	False
cg02488338	0.186115	-0.0657494	0.255183	linear	0.0657494	False	False
cg12978800	0.674025	-0.0209378	0.737516	linear	0.0209378	False	False
cg12584355	0.00320597	0.145936	0.00811396	linear	0.145936	True	False
cg10440578	0.789501	-0.0132894	0.835278	linear	0.0132894	False	False
cg24877616	1.355e-08	0.277157	2.87507e-07	linear	0.277157	True	False
cg00579250	2.78247e-05	-0.206368	0.000163488	linear	0.206368	True	False
cg27049201	0.0023618	-0.150501	0.0062801	linear	0.150501	True	False
cg07062885	0.0010444	-0.162121	0.0031833	linear	0.162121	True	False
cg04281159	0.0360915	0.104056	0.0631201	linear	0.104056	False	False
cg19990264	4.67974e-06	0.225008	3.7768e-05	linear	0.225008	True	False
cg01389964	0.0190635	0.116308	0.036642	linear	0.116308	True	False
cg13552389	0.767927	0.0146894	0.817362	linear	0.0146894	False	False
cg26522297	0.870496	0.00811583	0.900877	linear	0.00811583	False	False
cg09943050	2.90076e-07	0.251266	3.7491e-06	linear	0.251266	True	False
cg17446896	0.154421	0.0708058	0.217956	linear	0.0708058	False	False
cg22122414	0.000331465	-0.177272	0.00123686	linear	0.177272	True	False
cg15332812	0.992375	-0.000475784	0.994522	linear	0.000475784	False	False
cg21460402	0.000464469	-0.172947	0.00163153	linear	0.172947	True	False
cg03363567	0.485905	-0.0346799	0.566641	linear	0.0346799	False	False
cg22574569	2.59246e-05	-0.20714	0.000154341	linear	0.20714	True	False
cg22157015	0.742318	-0.0163667	0.795776	linear	0.0163667	False	False
cg21504925	0.0153605	0.120224	0.0304879	linear	0.120224	True	False
cg27094173	0.000338635	0.177	0.00125878	linear	0.177	True	False
cg22913843	0.531089	0.0311735	0.609284	linear	0.0311735	False	False
cg15572656	0.000153521	0.186782	0.000659151	linear	0.186782	True	False
cg26226608	0.165466	0.0689624	0.231139	linear	0.0689624	False	False
cg09896093	2.57328e-08	0.27196	4.93384e-07	linear	0.27196	True	False
cg02840615	0.982927	0.00106534	0.987454	linear	0.00106534	False	False
cg15327380	0.0360667	0.10407	0.0630821	linear	0.10407	False	False
cg06720669	0.380832	-0.043607	0.464132	linear	0.043607	False	False
cg10440450	0.02416	-0.111886	0.0448282	linear	0.111886	True	False
cg18010617	0.000138179	-0.188047	0.000604793	linear	0.188047	True	False
cg11250194	0.0240294	0.111989	0.0446254	linear	0.111989	True	False
cg23355040	0.000292187	0.178863	0.00111485	linear	0.178863	True	False
cg02350295	0.0192558	0.116124	0.0369607	linear	0.116124	True	False
cg18156204	0.683468	0.0202961	0.745752	linear	0.0202961	False	False
cg12119988	0.0896753	0.0843362	0.1373	linear	0.0843362	False	False
cg21808881	0.279434	0.0538055	0.358885	linear	0.0538055	False	False
cg24322798	0.465838	-0.0362929	0.547458	linear	0.0362929	False	False
cg18555299	0.0344179	0.105006	0.0606191	linear	0.105006	False	False
cg22925943	0.886488	0.00710635	0.913441	linear	0.00710635	False	False
cg16083447	7.10506e-07	0.243132	7.90856e-06	linear	0.243132	True	False
cg26872907	0.992196	0.000486944	0.99438	linear	0.000486944	False	False
cg01368217	5.32212e-06	0.223716	4.1952e-05	linear	0.223716	True	False
cg00113096	0.0216759	0.113929	0.0408721	linear	0.113929	True	False
cg14882082	0.00404117	-0.142392	0.00986844	linear	0.142392	True	False
cg03876676	0.113491	-0.0786686	0.167758	linear	0.0786686	False	False
cg13520771	0.647076	-0.022789	0.713812	linear	0.022789	False	False
cg07661162	4.77723e-05	0.200373	0.000253921	linear	0.200373	True	False
cg21101652	0.158289	0.0701493	0.222588	linear	0.0701493	False	False
cg25793597	1.00746e-07	0.26052	1.54812e-06	linear	0.26052	True	False
cg22515937	0.540742	0.0304446	0.618201	linear	0.0304446	False	False
cg15359321	0.740239	-0.0165037	0.794021	linear	0.0165037	False	False
cg16265553	0.000313365	0.177982	0.00118125	linear	0.177982	True	False
cg18174779	0.000723992	0.167097	0.00235089	linear	0.167097	True	False
cg20193203	5.53858e-05	0.198702	0.000286676	linear	0.198702	True	False
cg15031826	0.0732168	-0.0890074	0.115497	linear	0.0890074	False	False
cg26411466	0.00986234	0.127942	0.0209559	linear	0.127942	True	False
cg05226019	0.00881741	-0.129831	0.0190639	linear	0.129831	True	False
cg12603531	0.00183295	0.154196	0.00508229	linear	0.154196	True	False
cg05777757	0.0490631	0.0977397	0.0820382	linear	0.0977397	False	False
cg13451025	0.135249	-0.0742586	0.194712	linear	0.0742586	False	False
cg20648847	0.0873198	-0.0849599	0.134205	linear	0.0849599	False	False
cg02147126	0.0542886	-0.0955886	0.0895014	linear	0.0955886	False	False
cg02750954	0.0406448	0.101648	0.0698594	linear	0.101648	False	False
cg08647446	0.181723	0.0664097	0.250096	linear	0.0664097	False	False
cg15724113	0.994227	0.000360217	0.995879	linear	0.000360217	False	False
cg06345027	2.95205e-05	0.20572	0.000171569	linear	0.20572	True	False
cg09068636	0.000214826	0.182688	0.000867082	linear	0.182688	True	False
cg15665090	2.46784e-05	0.207676	0.000148235	linear	0.207676	True	False
cg20821271	0.0858219	0.0853635	0.132221	linear	0.0853635	False	False
cg01832672	0.334133	0.0480535	0.416463	linear	0.0480535	False	False
cg11891504	0.0144356	-0.12133	0.0289215	linear	0.12133	True	False
cg04616529	7.00806e-06	0.220926	5.26414e-05	linear	0.220926	True	False
cg21056684	0.000356144	0.176359	0.00131181	linear	0.176359	True	False
cg12089229	0.375143	-0.0441298	0.458379	linear	0.0441298	False	False
cg19875969	0.068432	0.0905252	0.10902	linear	0.0905252	False	False
cg20448129	0.0042088	-0.141761	0.0102129	linear	0.141761	True	False
cg07049421	4.38753e-06	0.225653	3.57893e-05	linear	0.225653	True	False
cg17411016	4.65667e-13	-0.348802	5.44758e-11	linear	0.348802	True	False
cg14469339	0.101659	-0.0813524	0.15274	linear	0.0813524	False	False
cg20978036	0.0355782	0.104343	0.0623507	linear	0.104343	False	False
cg15638414	0.563725	-0.0287344	0.639283	linear	0.0287344	False	False
cg16562730	0.0645765	0.0918128	0.103794	linear	0.0918128	False	False
cg11868461	8.35721e-11	-0.315022	4.07652e-09	linear	0.315022	True	False
cg27444651	0.000543224	-0.170904	0.00185445	linear	0.170904	True	False
cg23162587	0.0583181	-0.0940445	0.0951403	linear	0.0940445	False	False
cg16337430	0.0560129	-0.0949165	0.0919154	linear	0.0949165	False	False
cg25535708	0.83547	-0.0103391	0.87288	linear	0.0103391	False	False
cg24461304	0.33068	-0.0483974	0.41287	linear	0.0483974	False	False
cg08418076	0.396721	0.0421716	0.480008	linear	0.0421716	False	False
cg09626131	0.0002337	0.181649	0.000928178	linear	0.181649	True	False
cg05089225	8.08887e-06	0.219457	5.92364e-05	linear	0.219457	True	False
cg21247874	0.000140815	0.18782	0.000614306	linear	0.18782	True	False
cg20681219	0.0420604	-0.100946	0.0719322	linear	0.100946	False	False
cg17412258	0.00314751	-0.146215	0.00798895	linear	0.146215	True	False
cg12580509	0.11639	0.0780449	0.171367	linear	0.0780449	False	False
cg00294940	5.19019e-05	0.199438	0.000271804	linear	0.199438	True	False
cg10338232	8.44877e-06	-0.219009	6.13722e-05	linear	0.219009	True	False
cg09915769	0.138015	-0.0737383	0.198096	linear	0.0737383	False	False
cg11610702	0.0100196	-0.127673	0.0212284	linear	0.127673	True	False
cg05585379	0.785047	-0.0135775	0.831576	linear	0.0135775	False	False
cg19188359	0.000828842	0.165276	0.00262924	linear	0.165276	True	False
cg15141371	0.000548211	-0.170784	0.00186849	linear	0.170784	True	False
cg05702052	0.000291605	0.178888	0.00111296	linear	0.178888	True	False
cg05677062	0.349937	-0.0465073	0.432763	linear	0.0465073	False	False
cg03335125	0.00742703	-0.132682	0.0164896	linear	0.132682	True	False
cg01995145	0.0456694	-0.0992418	0.0771726	linear	0.0992418	False	False
cg02413040	8.00514e-15	-0.372669	1.97897e-12	linear	0.372669	True	False
cg03361557	0.00611692	-0.135843	0.013996	linear	0.135843	True	False
cg07343027	1.31371e-08	0.277405	2.80368e-07	linear	0.277405	True	False
cg27518898	0.557792	-0.0291726	0.633883	linear	0.0291726	False	False
cg13228105	0.00288275	-0.147538	0.00742121	linear	0.147538	True	False
cg07211381	0.796504	0.0128371	0.841074	linear	0.0128371	False	False
cg22827210	1.14185e-10	-0.312851	5.27519e-09	linear	0.312851	True	False
cg16757990	0.0306526	0.107297	0.0548954	linear	0.107297	False	False
cg17250701	0.000125764	-0.189171	0.000560107	linear	0.189171	True	False
cg20617344	0.0226842	0.113076	0.0424973	linear	0.113076	True	False
cg16981024	0.230152	-0.0596843	0.305059	linear	0.0596843	False	False
cg19628164	7.27255e-05	-0.195586	0.000358485	linear	0.195586	True	False
cg25480785	0.00334117	-0.14531	0.00840168	linear	0.14531	True	False
cg14191244	1.32895e-05	0.214294	8.92036e-05	linear	0.214294	True	False
cg24854010	0.000173231	0.18532	0.000727405	linear	0.18532	True	False
cg02462569	0.469995	0.0359557	0.551483	linear	0.0359557	False	False
cg12510087	1.17569e-05	0.21558	8.06547e-05	linear	0.21558	True	False
cg22660033	0.184731	0.0659562	0.253581	linear	0.0659562	False	False
cg12676991	0.0288959	0.108449	0.0522061	linear	0.108449	False	False
cg14521746	0.467932	0.0361228	0.549509	linear	0.0361228	False	False
cg25601040	0.0758515	0.0882059	0.119031	linear	0.0882059	False	False
cg05528339	9.71885e-05	0.192216	0.000454017	linear	0.192216	True	False
cg11444704	0.00210936	-0.152159	0.00571647	linear	0.152159	True	False
cg27258933	0.00639388	-0.135128	0.0145294	linear	0.135128	True	False
cg11868900	0.809803	-0.0119812	0.851909	linear	0.0119812	False	False
cg15276815	2.40309e-05	0.207964	0.000145063	linear	0.207964	True	False
cg25445931	1.38057e-13	0.356155	2.00666e-11	linear	0.356155	True	False
cg13689629	8.11707e-05	0.194316	0.000392453	linear	0.194316	True	False
cg18128298	1.24668e-11	0.327893	8.33082e-10	linear	0.327893	True	False
cg01093065	0.0246248	0.111524	0.045558	linear	0.111524	True	False
cg26866474	4.34692e-17	0.400675	2.91008e-14	linear	0.400675	True	True
cg23999112	0.0395327	0.102214	0.0682161	linear	0.102214	False	False
cg12164282	0.0536342	-0.0958482	0.0885727	linear	0.0958482	False	False
cg04099095	0.422072	0.0399511	0.504798	linear	0.0399511	False	False
cg06103331	4.60012e-05	0.200798	0.00024618	linear	0.200798	True	False
cg11554937	1.69685e-07	0.256003	2.39694e-06	linear	0.256003	True	False
cg01292856	0.028434	0.108762	0.0514933	linear	0.108762	False	False
cg20084577	0.0111399	0.125859	0.0232291	linear	0.125859	True	False
cg10594245	1.72771e-06	0.23477	1.65669e-05	linear	0.23477	True	False
cg17787219	0.0224741	-0.113251	0.04216	linear	0.113251	True	False
cg26381878	0.000110218	0.190735	0.000503061	linear	0.190735	True	False
cg13630049	0.00188476	0.153794	0.0052016	linear	0.153794	True	False
cg24930416	0.578003	0.027689	0.652148	linear	0.027689	False	False
cg14142087	0.00169936	0.155284	0.00477011	linear	0.155284	True	False
cg24804517	0.139292	-0.0735008	0.199655	linear	0.0735008	False	False
cg09270822	0.000395558	-0.175018	0.00142992	linear	0.175018	True	False
cg18523750	0.00762887	0.13224	0.0168694	linear	0.13224	True	False
cg14719990	0.0166562	-0.118768	0.0326667	linear	0.118768	True	False
cg04280119	0.489027	-0.0344323	0.569618	linear	0.0344323	False	False
cg11836212	2.49982e-05	0.207536	0.000149827	linear	0.207536	True	False
cg08688317	0.0453159	0.0994035	0.0766613	linear	0.0994035	False	False
cg10550611	1.03045e-08	0.279344	2.28572e-07	linear	0.279344	True	False
cg23398323	0.0817523	-0.0864897	0.126874	linear	0.0864897	False	False
cg00735239	0.459032	-0.0368487	0.540891	linear	0.0368487	False	False
cg13875012	9.98624e-06	0.217281	7.04264e-05	linear	0.217281	True	False
cg03022937	0.082335	-0.0863257	0.12765	linear	0.0863257	False	False
cg03571073	0.253383	0.0568144	0.330703	linear	0.0568144	False	False
cg07142961	0.847941	-0.0095454	0.882835	linear	0.0095454	False	False
cg26754071	0.0154374	-0.120134	0.0306177	linear	0.120134	True	False
cg22709453	0.00267938	-0.148632	0.00697969	linear	0.148632	True	False
cg20437132	3.34185e-05	-0.204356	0.000189757	linear	0.204356	True	False
cg20376082	0.754655	0.0155565	0.806196	linear	0.0155565	False	False
cg16410706	0.809501	-0.0120007	0.851639	linear	0.0120007	False	False
cg04569096	0.0193418	-0.116042	0.0371017	linear	0.116042	True	False
cg18370151	0.175697	0.0673353	0.243118	linear	0.0673353	False	False
cg26676326	1.53613e-06	0.235894	1.50024e-05	linear	0.235894	True	False
cg24874478	0.0168246	-0.118586	0.0329471	linear	0.118586	True	False
cg24604604	5.95678e-07	-0.244755	6.82977e-06	linear	0.244755	True	False
cg08569180	0.056045	0.0949042	0.0919609	linear	0.0949042	False	False
cg21535931	0.687053	0.0200533	0.748829	linear	0.0200533	False	False
cg22152521	5.09719e-06	-0.224151	4.05145e-05	linear	0.224151	True	False
cg00126739	0.0112978	-0.125617	0.0235092	linear	0.125617	True	False
cg20180843	0.597615	0.0262724	0.669924	linear	0.0262724	False	False
cg10990040	0.0648359	-0.0917242	0.104142	linear	0.0917242	False	False
cg13558754	0.00832815	-0.130785	0.0181642	linear	0.130785	True	False
cg00950706	6.11326e-11	0.31718	3.13537e-09	linear	0.31718	True	False
cg07539108	7.55415e-05	0.195148	0.000369882	linear	0.195148	True	False
cg25137908	0.0160433	-0.119444	0.031637	linear	0.119444	True	False
cg04257169	0.106007	-0.0803388	0.158287	linear	0.0803388	False	False
cg01987347	0.761072	-0.0151367	0.811637	linear	0.0151367	False	False
cg04130572	0.00141148	0.157922	0.00408769	linear	0.157922	True	False
cg20698924	2.03239e-05	0.209774	0.000126434	linear	0.209774	True	False
cg06397457	0.000742668	-0.166756	0.00240154	linear	0.166756	True	False
cg26245256	0.569909	0.0282801	0.644912	linear	0.0282801	False	False
cg17307051	0.000708781	0.167381	0.00230968	linear	0.167381	True	False
cg11987819	0.0692769	-0.090251	0.110157	linear	0.090251	False	False
cg05971010	2.53655e-09	0.290249	7.03375e-08	linear	0.290249	True	False
cg25707945	2.06737e-05	-0.20959	0.000128266	linear	0.20959	True	False
cg07698336	0.0435266	0.100239	0.0740579	linear	0.100239	False	False
cg22585224	0.00271449	-0.148438	0.00705592	linear	0.148438	True	False
cg10590925	0.0801789	0.0869372	0.124797	linear	0.0869372	False	False
cg14007090	0.158783	0.0700663	0.223162	linear	0.0700663	False	False
cg25564144	0.00299302	0.146974	0.00765802	linear	0.146974	True	False
cg10378898	0.225518	0.060281	0.299885	linear	0.060281	False	False
cg04442746	0.0699809	0.0900247	0.111106	linear	0.0900247	False	False
cg09296212	0.000612731	0.169318	0.00204837	linear	0.169318	True	False
cg06521653	0.0116371	-0.125106	0.0241068	linear	0.125106	True	False
cg09247084	5.47021e-11	0.317943	2.86442e-09	linear	0.317943	True	False
cg11177552	0.0375513	0.103257	0.0652971	linear	0.103257	False	False
cg10776533	0.607556	0.0255625	0.678894	linear	0.0255625	False	False
cg26814539	0.0118736	-0.124758	0.0245234	linear	0.124758	True	False
cg02375506	0.0439503	0.100039	0.0746669	linear	0.100039	False	False
cg01768201	0.00235395	-0.150551	0.00626249	linear	0.150551	True	False
cg14304349	0.389087	0.0428568	0.472431	linear	0.0428568	False	False
cg08370173	5.21904e-05	0.199375	0.000273068	linear	0.199375	True	False
cg19407886	0.492046	0.0341936	0.572532	linear	0.0341936	False	False
cg17927917	0.00436253	-0.141203	0.0105259	linear	0.141203	True	False
cg04313565	0.0406933	0.101623	0.0699361	linear	0.101623	False	False
cg01113896	0.99349	-0.000406158	0.995314	linear	0.000406158	False	False
cg12150784	9.53184e-10	-0.297597	3.11249e-08	linear	0.297597	True	False
cg25176883	0.000950774	-0.16341	0.00294334	linear	0.16341	True	False
cg23487759	1.23081e-13	0.35684	1.82958e-11	linear	0.35684	True	False
cg22991320	0.59809	-0.0262384	0.670356	linear	0.0262384	False	False
cg24830738	0.0486545	-0.0979158	0.0814516	linear	0.0979158	False	False
cg10187692	0.000193964	-0.183942	0.000798296	linear	0.183942	True	False
cg09234698	5.5197e-07	0.245453	6.41018e-06	linear	0.245453	True	False
cg27166673	0.0212636	-0.114287	0.0402181	linear	0.114287	True	False
cg26122374	1.55916e-05	0.212605	0.000101672	linear	0.212605	True	False
cg06129054	0.686286	-0.0201052	0.748149	linear	0.0201052	False	False
cg22623033	3.64631e-07	0.249216	4.54165e-06	linear	0.249216	True	False
cg00686197	0.00144503	0.157591	0.00416908	linear	0.157591	True	False
cg10097464	0.964573	0.00221112	0.973631	linear	0.00221112	False	False
cg13066043	0.596852	0.0263271	0.669221	linear	0.0263271	False	False
cg02421553	0.000272549	0.179735	0.00105294	linear	0.179735	True	False
cg06403422	0.00201165	0.15285	0.00549265	linear	0.15285	True	False
cg03502284	6.92491e-06	-0.221047	5.21191e-05	linear	0.221047	True	False
cg03145199	0.281638	0.0535598	0.361291	linear	0.0535598	False	False
cg04166432	7.44169e-08	0.263106	1.20035e-06	linear	0.263106	True	False
cg03477904	2.21906e-05	0.208827	0.000135881	linear	0.208827	True	False
cg15720064	0.407916	-0.041181	0.490965	linear	0.041181	False	False
cg13278126	1.57579e-05	0.212493	0.000102545	linear	0.212493	True	False
cg03577502	0.000365201	-0.176039	0.00133903	linear	0.176039	True	False
cg03065090	1.64023e-05	0.212067	0.000106026	linear	0.212067	True	False
cg21122225	0.980985	-0.00118652	0.986035	linear	0.00118652	False	False
cg27607338	0.119421	-0.0774055	0.175154	linear	0.0774055	False	False
cg11586890	0.204807	0.0630604	0.27652	linear	0.0630604	False	False
cg08195842	0.158347	-0.0701395	0.222654	linear	0.0701395	False	False
cg27271738	0.000100666	0.191803	0.00046704	linear	0.191803	True	False
cg11393453	0.343796	-0.0471027	0.426435	linear	0.0471027	False	False
cg11391431	2.31402e-05	0.208374	0.000140656	linear	0.208374	True	False
cg26772538	0.00130914	0.158981	0.0038402	linear	0.158981	True	False
cg10542419	0.348456	-0.0466503	0.431244	linear	0.0466503	False	False
cg06200001	4.98519e-09	0.285051	1.24051e-07	linear	0.285051	True	False
cg16492707	0.285373	0.0531466	0.365254	linear	0.0531466	False	False
cg06460717	0.0215437	-0.114043	0.0406607	linear	0.114043	True	False
cg05472998	0.00119207	0.16029	0.00355338	linear	0.16029	True	False
cg25517810	0.262081	-0.0557871	0.340217	linear	0.0557871	False	False
cg18857216	0.351091	-0.0463961	0.433933	linear	0.0463961	False	False
cg11845426	0.048948	-0.0977892	0.0818698	linear	0.0977892	False	False
cg15430294	0.00163725	0.155816	0.00462498	linear	0.155816	True	False
cg26342502	0.488241	0.0344945	0.568855	linear	0.0344945	False	False
cg07592944	0.0163643	0.119087	0.0321793	linear	0.119087	True	False
cg10101109	4.36491e-05	0.201386	0.000235957	linear	0.201386	True	False
cg07436424	2.53852e-08	0.272071	4.87688e-07	linear	0.272071	True	False
cg21293943	5.81507e-05	0.198148	0.000298385	linear	0.198148	True	False
cg10582808	0.91917	0.00505186	0.938735	linear	0.00505186	False	False
cg14320633	0.901787	0.00614336	0.925446	linear	0.00614336	False	False
cg15307022	0.0535414	0.0958853	0.0884456	linear	0.0958853	False	False
cg04497992	0.144576	0.0725351	0.206092	linear	0.0725351	False	False
cg15107554	3.52237e-05	0.203774	0.000198052	linear	0.203774	True	False
cg00057317	0.00163233	-0.155859	0.00461364	linear	0.155859	True	False
cg22147598	0.000275485	0.179601	0.00106203	linear	0.179601	True	False
cg13962372	0.0779579	0.0875812	0.12182	linear	0.0875812	False	False
cg17046322	0.865996	-0.00840051	0.897316	linear	0.00840051	False	False
cg17944001	0.957752	-0.00263723	0.968395	linear	0.00263723	False	False
cg02466711	0.825696	-0.0109631	0.864835	linear	0.0109631	False	False
cg13300301	0.108179	0.0798447	0.161059	linear	0.0798447	False	False
cg00707741	0.423173	-0.0398565	0.505892	linear	0.0398565	False	False
cg25924840	0.00153708	-0.156716	0.00439003	linear	0.156716	True	False
cg06813782	3.05984e-11	0.321895	1.75507e-09	linear	0.321895	True	False
cg09792343	0.246961	-0.0575887	0.323678	linear	0.0575887	False	False
cg05873568	3.46832e-05	-0.203945	0.000195555	linear	0.203945	True	False
cg07482935	0.0015097	-0.156971	0.00432498	linear	0.156971	True	False
cg21820890	0.00459125	0.140404	0.0109899	linear	0.140404	True	False
cg14291751	3.07255e-07	0.250752	3.93673e-06	linear	0.250752	True	False
cg24441577	1.81413e-05	0.210992	0.000115197	linear	0.210992	True	False
cg03489495	0.043656	-0.100178	0.0742488	linear	0.100178	False	False
cg05491852	0.0709977	-0.0897009	0.11248	linear	0.0897009	False	False
cg06341047	1.09136e-05	0.216357	7.57894e-05	linear	0.216357	True	False
cg22960616	1.82839e-06	0.234227	1.73702e-05	linear	0.234227	True	False
cg10105971	0.0116092	-0.125148	0.0240579	linear	0.125148	True	False
cg09135201	0.00967253	0.128271	0.0206171	linear	0.128271	True	False
cg26026296	0.0114708	0.125355	0.0238147	linear	0.125355	True	False
cg21344741	0.0199346	-0.115485	0.0380629	linear	0.115485	True	False
cg13199010	0.827958	-0.0108185	0.866661	linear	0.0108185	False	False
cg13860612	0.00125637	-0.159557	0.00371167	linear	0.159557	True	False
cg02491759	0.495482	-0.0339229	0.575712	linear	0.0339229	False	False
cg07139438	8.56787e-06	-0.218865	6.20665e-05	linear	0.218865	True	False
cg06257798	0.0169489	0.118453	0.0331562	linear	0.118453	True	False
cg07148743	2.60142e-08	0.271871	4.98103e-07	linear	0.271871	True	False
cg09439204	0.00298154	0.147032	0.00763379	linear	0.147032	True	False
cg11778258	0.0229591	0.11285	0.0429346	linear	0.11285	True	False
cg12197254	0.00972958	-0.128172	0.020719	linear	0.128172	True	False
cg24935135	0.0272872	-0.109558	0.0497269	linear	0.109558	True	False
cg22468751	0.530787	-0.0311964	0.609006	linear	0.0311964	False	False
cg03572760	5.65386e-07	0.245234	6.53783e-06	linear	0.245234	True	False
cg09297463	0.0273931	-0.109484	0.0498883	linear	0.109484	True	False
cg01290287	0.0332098	0.105717	0.058792	linear	0.105717	False	False
cg01058360	0.420969	-0.0400461	0.503667	linear	0.0400461	False	False
cg19466372	0.0005818	-0.170002	0.00196305	linear	0.170002	True	False
cg15111469	0.776682	0.0141199	0.824597	linear	0.0141199	False	False
cg26818489	0.00569464	-0.136993	0.013167	linear	0.136993	True	False
cg16797699	0.148529	0.0718303	0.210905	linear	0.0718303	False	False
cg09103232	0.733392	-0.0169556	0.788253	linear	0.0169556	False	False
cg08573679	1.76644e-05	-0.211277	0.000112695	linear	0.211277	True	False
cg08747963	8.96836e-05	0.193156	0.000425508	linear	0.193156	True	False
cg16057262	0.0101435	-0.127464	0.0214537	linear	0.127464	True	False
cg03147861	3.59406e-08	0.269208	6.52542e-07	linear	0.269208	True	False
cg00645383	5.14682e-05	0.199532	0.000269944	linear	0.199532	True	False
cg06146910	0.000250694	-0.180778	0.000983072	linear	0.180778	True	False
cg00187437	0.0126331	0.123678	0.025841	linear	0.123678	True	False
cg15890527	0.00643953	-0.135012	0.0146177	linear	0.135012	True	False
cg17092761	0.00957359	0.128445	0.0204382	linear	0.128445	True	False
cg02254152	0.49484	0.0339734	0.575106	linear	0.0339734	False	False
cg21487261	0.000124178	-0.189322	0.000554307	linear	0.189322	True	False
cg21010450	0.587042	-0.0270334	0.660365	linear	0.0270334	False	False
cg01281601	1.01723e-06	0.239792	1.06675e-05	linear	0.239792	True	False
cg14715697	0.086135	0.0852787	0.13263	linear	0.0852787	False	False
cg14667799	7.53604e-05	0.195176	0.000369143	linear	0.195176	True	False
cg01865721	3.39994e-08	0.269668	6.2294e-07	linear	0.269668	True	False
cg07362003	0.825233	-0.0109926	0.86445	linear	0.0109926	False	False
cg22959512	0.065337	0.0915539	0.104823	linear	0.0915539	False	False
cg04511728	0.134837	-0.0743368	0.194211	linear	0.0743368	False	False
cg22461758	3.0051e-08	0.270686	5.6248e-07	linear	0.270686	True	False
cg23173517	0.0019702	-0.153152	0.00539941	linear	0.153152	True	False
cg21762107	0.00890201	-0.129671	0.0192165	linear	0.129671	True	False
cg27110938	2.1859e-08	0.273292	4.30126e-07	linear	0.273292	True	False
cg09000138	0.0212414	0.114306	0.0401821	linear	0.114306	True	False
cg08825286	0.574274	-0.0279609	0.64888	linear	0.0279609	False	False
cg02487712	4.29064e-05	0.201579	0.000232707	linear	0.201579	True	False
cg05088605	4.29114e-09	0.286214	1.09483e-07	linear	0.286214	True	False
cg26229618	3.25798e-05	0.204636	0.000185892	linear	0.204636	True	False
cg10098541	0.86139	-0.00869211	0.893609	linear	0.00869211	False	False
cg01316792	0.203358	0.0632622	0.274862	linear	0.0632622	False	False
cg11363108	0.662738	0.0217095	0.727618	linear	0.0217095	False	False
cg26477488	0.000629438	-0.168962	0.00209405	linear	0.168962	True	False
cg20595205	1.32871e-05	-0.214296	8.91892e-05	linear	0.214296	True	False
cg10197846	0.785386	0.0135555	0.831868	linear	0.0135555	False	False
cg12692919	2.5278e-06	0.231092	2.27249e-05	linear	0.231092	True	False
cg23417379	8.08835e-05	0.194357	0.000391291	linear	0.194357	True	False
cg16528738	0.000256899	0.180473	0.00100301	linear	0.180473	True	False
cg15400238	0.176081	-0.0672756	0.243554	linear	0.0672756	False	False
cg12004115	0.00950625	-0.128565	0.0203141	linear	0.128565	True	False
cg15023933	0.000362316	0.176141	0.0013304	linear	0.176141	True	False
cg08536561	0.000928715	0.16373	0.0028875	linear	0.16373	True	False
cg11411220	0.0389164	-0.102534	0.0673166	linear	0.102534	False	False
cg00819233	0.53864	0.0306027	0.616279	linear	0.0306027	False	False
cg18611122	0.939214	-0.00379628	0.953966	linear	0.00379628	False	False
cg04410715	0.299162	-0.0516514	0.379865	linear	0.0516514	False	False
cg24258699	0.000847669	-0.164972	0.00267868	linear	0.164972	True	False
cg14321424	0.0955669	-0.0828319	0.144957	linear	0.0828319	False	False
cg17968037	0.837285	0.0102235	0.874325	linear	0.0102235	False	False
cg16776114	0.713499	0.0182767	0.771489	linear	0.0182767	False	False
cg19980929	0.0807933	0.0867616	0.125606	linear	0.0867616	False	False
cg22745102	0.23316	0.0593016	0.308424	linear	0.0593016	False	False
cg21573651	0.0818137	0.0864723	0.126959	linear	0.0864723	False	False
cg24014869	0.00470391	0.140024	0.0112152	linear	0.140024	True	False
cg00398764	0.1661	-0.0688594	0.231892	linear	0.0688594	False	False
cg06226431	0.000525231	-0.171345	0.00180421	linear	0.171345	True	False
cg03839288	0.0368728	0.103625	0.0642855	linear	0.103625	False	False
cg05958510	0.000170807	-0.185491	0.000719361	linear	0.185491	True	False
cg03277925	0.205487	0.0629659	0.277271	linear	0.0629659	False	False
cg07679230	1.64667e-06	0.23523	1.59108e-05	linear	0.23523	True	False
cg25450449	0.0145074	-0.121242	0.0290452	linear	0.121242	True	False
cg27115973	0.744795	-0.0162037	0.79783	linear	0.0162037	False	False
cg12756150	0.162915	-0.0693797	0.228134	linear	0.0693797	False	False
cg00955547	0.000319753	0.177727	0.0012006	linear	0.177727	True	False
cg19443231	0.371246	-0.0444907	0.454485	linear	0.0444907	False	False
cg00852622	0.16325	-0.0693246	0.228517	linear	0.0693246	False	False
cg12578791	0.00467058	-0.140135	0.0111503	linear	0.140135	True	False
cg08172221	0.532828	-0.0310417	0.610884	linear	0.0310417	False	False
cg26470175	0.000264495	0.18011	0.0010272	linear	0.18011	True	False
cg00551153	0.000152107	0.186893	0.000654253	linear	0.186893	True	False
cg08111922	1.04613e-05	0.216798	7.32052e-05	linear	0.216798	True	False
cg06188683	0.497338	0.0337771	0.577466	linear	0.0337771	False	False
cg01047028	0.000185369	0.184496	0.00076895	linear	0.184496	True	False
cg07619960	0.0028525	-0.147696	0.00735532	linear	0.147696	True	False
cg13606800	0.0641632	0.0919546	0.10323	linear	0.0919546	False	False
cg02113284	2.33006e-09	0.290895	6.55985e-08	linear	0.290895	True	False
cg08518348	0.00145523	0.157491	0.00419408	linear	0.157491	True	False
cg03532709	0.0176415	-0.117726	0.0343041	linear	0.117726	True	False
cg25482786	0.712743	-0.0183271	0.770811	linear	0.0183271	False	False
cg07471943	0.147687	0.0719794	0.209875	linear	0.0719794	False	False
cg10939966	5.46708e-09	0.284333	1.3392e-07	linear	0.284333	True	False
cg14715383	3.57113e-05	0.203622	0.000200314	linear	0.203622	True	False
cg03429582	0.000280265	-0.179386	0.00107723	linear	0.179386	True	False
cg15880738	0.000305231	0.178314	0.00115595	linear	0.178314	True	False
cg04127765	0.040216	-0.101864	0.0692228	linear	0.101864	False	False
cg13474527	0.0234869	-0.112421	0.0437725	linear	0.112421	True	False
cg22325292	0.479238	-0.0352118	0.560299	linear	0.0352118	False	False
cg26227935	0.16744	0.0686427	0.233438	linear	0.0686427	False	False
cg09197074	0.000907446	-0.164046	0.00283254	linear	0.164046	True	False
cg25922624	0.0495908	0.097514	0.0828058	linear	0.097514	False	False
cg05368762	0.715664	0.0181323	0.773283	linear	0.0181323	False	False
cg27304738	0.0330617	0.105805	0.0585648	linear	0.105805	False	False
cg15357118	0.00179717	0.15448	0.00499895	linear	0.15448	True	False
cg01376217	1.34107e-05	0.214198	8.98668e-05	linear	0.214198	True	False
cg14653988	2.11707e-10	0.308503	8.838e-09	linear	0.308503	True	False
cg16633129	0.000422123	0.174183	0.00150763	linear	0.174183	True	False
cg16638092	0.285015	-0.053186	0.364888	linear	0.053186	False	False
cg03165195	4.23916e-08	0.267838	7.50263e-07	linear	0.267838	True	False
cg03132518	7.73099e-05	0.194881	0.000377023	linear	0.194881	True	False
cg17029721	0.532696	0.0310517	0.610761	linear	0.0310517	False	False
cg02854536	0.618264	0.0248035	0.688473	linear	0.0248035	False	False
cg03474070	1.40759e-05	0.213688	9.34562e-05	linear	0.213688	True	False
cg19612770	5.71085e-13	0.347549	6.4425e-11	linear	0.347549	True	False
cg05915481	0.776307	0.0141443	0.824299	linear	0.0141443	False	False
cg23610041	5.58809e-07	-0.245341	6.4775e-06	linear	0.245341	True	False
cg12165841	0.00017076	0.185494	0.000719255	linear	0.185494	True	False
cg12642622	0.000347176	0.176684	0.00128452	linear	0.176684	True	False
cg08211301	0.010865	0.126289	0.0227359	linear	0.126289	True	False
cg15438497	0.857507	-0.0089382	0.89055	linear	0.0089382	False	False
cg12446153	0.00466951	0.140139	0.0111481	linear	0.140139	True	False
cg27243700	0.0137012	-0.122254	0.0276793	linear	0.122254	True	False
cg07475232	0.0404063	-0.101768	0.0695033	linear	0.101768	False	False
cg07768843	1.30238e-07	0.258306	1.9197e-06	linear	0.258306	True	False
cg27055580	0.00441186	0.141028	0.0106278	linear	0.141028	True	False
cg09258689	6.02398e-06	0.222464	4.64613e-05	linear	0.222464	True	False
cg23717187	0.00373634	0.143601	0.00923719	linear	0.143601	True	False
cg04201527	1.14155e-08	0.278528	2.48866e-07	linear	0.278528	True	False
cg05017276	0.0237477	-0.112212	0.0441818	linear	0.112212	True	False
cg22069262	0.0323969	0.106208	0.0575522	linear	0.106208	False	False
cg00792783	0.0382303	-0.102894	0.0663021	linear	0.102894	False	False
cg14830846	8.17157e-10	0.298734	2.73401e-08	linear	0.298734	True	False
cg11104418	0.211394	-0.0621553	0.283956	linear	0.0621553	False	False
cg14210607	0.0210659	0.114461	0.0399002	linear	0.114461	True	False
cg12514963	0.252003	0.0569796	0.329174	linear	0.0569796	False	False
cg06670039	0.825881	0.0109513	0.86498	linear	0.0109513	False	False
cg18299778	0.00516684	-0.138542	0.0121374	linear	0.138542	True	False
cg08548710	0.00122566	-0.159903	0.00363616	linear	0.159903	True	False
cg15935113	0.116089	-0.0781091	0.170987	linear	0.0781091	False	False
cg21191737	0.187417	-0.0655558	0.256651	linear	0.0655558	False	False
cg01657493	0.0273562	-0.10951	0.0498326	linear	0.10951	True	False
cg21011621	0.000460803	0.17305	0.00162115	linear	0.17305	True	False
cg23744372	2.69153e-06	0.23048	2.39445e-05	linear	0.23048	True	False
cg01296982	6.17214e-05	-0.197469	0.000313328	linear	0.197469	True	False
cg01956420	0.00181279	-0.154356	0.00503526	linear	0.154356	True	False
cg17730841	0.398861	0.041981	0.482115	linear	0.041981	False	False
cg10837843	0.000278008	0.179487	0.00106997	linear	0.179487	True	False
cg25625296	4.82291e-10	0.302591	1.76335e-08	linear	0.302591	True	False
cg15716494	8.35618e-05	-0.193979	0.000401753	linear	0.193979	True	False
cg03453917	0.0260811	-0.110428	0.0478414	linear	0.110428	True	False
cg15852879	0.326806	-0.0487861	0.408888	linear	0.0487861	False	False
cg13362028	0.190541	-0.0650954	0.260272	linear	0.0650954	False	False
cg21764190	0.714602	-0.0182031	0.772377	linear	0.0182031	False	False
cg18536827	9.55262e-16	0.38441	3.53633e-13	linear	0.38441	True	True
cg20585088	0.218843	-0.0611559	0.292377	linear	0.0611559	False	False
cg21399428	0.000103679	0.191457	0.000478508	linear	0.191457	True	False
cg11300341	0.359856	0.0455593	0.442915	linear	0.0455593	False	False
cg04194947	0.445416	0.0379745	0.527676	linear	0.0379745	False	False
cg01087382	0.335175	-0.04795	0.417534	linear	0.04795	False	False
cg08270804	0.0114209	-0.12543	0.0237265	linear	0.12543	True	False
cg03580292	0.254472	-0.0566844	0.331938	linear	0.0566844	False	False
cg03679521	0.000297949	0.178618	0.00113304	linear	0.178618	True	False
cg07961104	4.383e-09	0.28605	1.11509e-07	linear	0.28605	True	False
cg00317020	1.68577e-08	0.2754	3.45577e-07	linear	0.2754	True	False
cg16910238	1.50785e-10	0.310901	6.65513e-09	linear	0.310901	True	False
cg27455540	2.22195e-08	0.273159	4.35957e-07	linear	0.273159	True	False
cg21225797	0.114149	-0.0785259	0.16859	linear	0.0785259	False	False
cg07678669	3.56939e-05	0.203628	0.000200247	linear	0.203628	True	False
cg13872307	2.68477e-07	0.251955	3.51388e-06	linear	0.251955	True	False
cg04359527	0.476873	-0.0354013	0.558035	linear	0.0354013	False	False
cg14461913	0.924811	0.00469823	0.943016	linear	0.00469823	False	False
cg21603806	9.0406e-06	-0.218311	6.48824e-05	linear	0.218311	True	False
cg27149284	2.40728e-09	0.290647	6.73332e-08	linear	0.290647	True	False
cg09057412	0.0341559	0.105158	0.0602287	linear	0.105158	False	False
cg20667796	1.02048e-05	0.217056	7.17127e-05	linear	0.217056	True	False
cg15236528	0.0139707	-0.12191	0.0281401	linear	0.12191	True	False
cg09395562	0.121665	0.0769404	0.177952	linear	0.0769404	False	False
cg12539171	0.0193271	-0.116056	0.0370781	linear	0.116056	True	False
cg16452651	0.00726097	-0.133053	0.016176	linear	0.133053	True	False
cg05521089	0.000974919	0.163066	0.00300529	linear	0.163066	True	False
cg27201457	0.138292	0.0736866	0.198438	linear	0.0736866	False	False
cg01418167	0.000218809	-0.182462	0.000880148	linear	0.182462	True	False
cg06579465	0.964475	-0.00221725	0.973551	linear	0.00221725	False	False
cg04541607	0.0209468	0.114567	0.0397104	linear	0.114567	True	False
cg20431135	5.41669e-05	0.198954	0.000281563	linear	0.198954	True	False
cg18094961	0.00163838	0.155806	0.00462786	linear	0.155806	True	False
cg18876314	0.131874	0.0749048	0.190551	linear	0.0749048	False	False
cg04999036	6.78646e-07	-0.243556	7.61844e-06	linear	0.243556	True	False
cg04994217	0.00146238	0.157422	0.00421114	linear	0.157422	True	False
cg03038061	0.00415565	0.141959	0.0101029	linear	0.141959	True	False
cg16359142	0.0269981	0.109764	0.0492725	linear	0.109764	True	False
cg15509594	0.0018431	-0.154117	0.00510538	linear	0.154117	True	False
cg00165360	9.04519e-05	0.193056	0.000428428	linear	0.193056	True	False
cg01352810	0.00190662	-0.153627	0.00525209	linear	0.153627	True	False
cg00363318	0.218445	0.0612088	0.291927	linear	0.0612088	False	False
cg08195028	0.195393	0.0643912	0.265863	linear	0.0643912	False	False
cg09551544	0.262434	0.0557459	0.340607	linear	0.0557459	False	False
cg09888186	0.38907	-0.0428583	0.47242	linear	0.0428583	False	False
cg10250534	0.00586036	-0.136533	0.0134912	linear	0.136533	True	False
cg02351840	0.00118362	0.160389	0.0035321	linear	0.160389	True	False
cg07225010	6.13675e-05	0.197534	0.000311791	linear	0.197534	True	False
cg21052656	0.0237379	0.11222	0.0441673	linear	0.11222	True	False
cg13922451	0.00951314	-0.128552	0.0203267	linear	0.128552	True	False
cg24520538	0.656251	0.0221553	0.721852	linear	0.0221553	False	False
cg16185213	0.0137948	0.122134	0.02784	linear	0.122134	True	False
cg00249576	0.000670018	0.168132	0.00220467	linear	0.168132	True	False
cg27025247	0.000270682	-0.179821	0.00104702	linear	0.179821	True	False
cg13617782	0.945038	-0.00343199	0.958448	linear	0.00343199	False	False
cg17325073	0.134535	-0.0743942	0.19383	linear	0.0743942	False	False
cg13204432	0.00258286	-0.149178	0.00676879	linear	0.149178	True	False
cg25384089	0.450934	0.0375159	0.533058	linear	0.0375159	False	False
cg27195719	7.7724e-07	0.242301	8.53076e-06	linear	0.242301	True	False
cg25052312	0.000827172	-0.165304	0.00262507	linear	0.165304	True	False
cg19495714	0.197969	0.0640223	0.268762	linear	0.0640223	False	False
cg01215169	0.000219242	0.182438	0.00088158	linear	0.182438	True	False
cg09419983	0.00494334	-0.139242	0.0116899	linear	0.139242	True	False
cg22560020	0.00546718	0.137644	0.0127281	linear	0.137644	True	False
cg12532563	0.0203515	-0.115102	0.0387469	linear	0.115102	True	False
cg04883139	0.679072	0.0205944	0.741933	linear	0.0205944	False	False
cg17212720	0.303711	-0.0511683	0.384676	linear	0.0511683	False	False
cg19647155	4.77758e-10	0.30266	1.7499e-08	linear	0.30266	True	False
cg26951888	3.87247e-08	0.26859	6.94668e-07	linear	0.26859	True	False
cg01537928	9.80419e-05	-0.192113	0.0004572	linear	0.192113	True	False
cg00011460	7.50806e-07	0.242622	8.28707e-06	linear	0.242622	True	False
cg10398682	0.139557	-0.0734516	0.199963	linear	0.0734516	False	False
cg05205239	0.000118342	0.189894	0.000533187	linear	0.189894	True	False
cg10838757	0.449907	-0.037601	0.532031	linear	0.037601	False	False
cg10205038	0.00124906	-0.159639	0.00369357	linear	0.159639	True	False
cg13829597	0.000272537	-0.179736	0.00105292	linear	0.179736	True	False
cg16609833	0.26371	-0.0555972	0.342014	linear	0.0555972	False	False
cg09486764	1.38734e-07	0.257758	2.02306e-06	linear	0.257758	True	False
cg15046693	0.020087	0.115344	0.0383166	linear	0.115344	True	False
cg09439817	1.71365e-14	0.368348	3.73322e-12	linear	0.368348	True	False
cg03195269	0.000171398	-0.185449	0.000721344	linear	0.185449	True	False
cg24845274	0.0372116	-0.103441	0.0647917	linear	0.103441	False	False
cg24103438	0.773339	0.0143372	0.821872	linear	0.0143372	False	False
cg15537567	0.0194438	-0.115945	0.0372662	linear	0.115945	True	False
cg23795429	0.00935441	0.128837	0.0200349	linear	0.128837	True	False
cg17671199	0.0308099	-0.107197	0.0551374	linear	0.107197	False	False
cg23641635	0.684723	0.020211	0.746821	linear	0.020211	False	False
cg19757573	0.0244752	0.11164	0.0453208	linear	0.11164	True	False
cg22131234	0.00123546	-0.159792	0.00366041	linear	0.159792	True	False
cg08192337	5.09231e-08	0.266306	8.75558e-07	linear	0.266306	True	False
cg13642872	0.00594441	0.136304	0.0136552	linear	0.136304	True	False
cg11191049	0.0340318	-0.105231	0.0600409	linear	0.105231	False	False
cg15309361	0.247502	-0.0575229	0.324258	linear	0.0575229	False	False
cg15511928	0.0677665	0.0907431	0.108136	linear	0.0907431	False	False
cg10364115	0.129273	-0.0754114	0.187379	linear	0.0754114	False	False
cg21417630	1.9522e-07	0.254773	2.69619e-06	linear	0.254773	True	False
cg24421094	0.0170075	0.11839	0.0332544	linear	0.11839	True	False
cg05157970	1.46198e-08	0.276547	3.06746e-07	linear	0.276547	True	False
cg23754392	0.0194599	-0.11593	0.0372915	linear	0.11593	True	False
cg25967957	8.92558e-05	-0.193212	0.000423863	linear	0.193212	True	False
cg11203397	0.0434963	0.100253	0.0740171	linear	0.100253	False	False
cg01946574	0.134687	-0.0743654	0.194024	linear	0.0743654	False	False
cg17731261	0.000700057	-0.167547	0.00228624	linear	0.167547	True	False
cg25722796	0.0734985	0.0889206	0.115882	linear	0.0889206	False	False
cg01985390	0.000367434	0.175962	0.00134579	linear	0.175962	True	False
cg03309726	0.0242182	-0.11184	0.0449196	linear	0.11184	True	False
cg01895374	0.0246971	0.111469	0.0456711	linear	0.111469	True	False
cg06430029	1.4552e-08	0.276585	3.05568e-07	linear	0.276585	True	False
cg14598765	0.041723	-0.101111	0.0714382	linear	0.101111	False	False
cg16415857	3.50659e-06	0.22788	2.97684e-05	linear	0.22788	True	False
cg09939229	0.525177	0.0316232	0.60372	linear	0.0316232	False	False
cg19705131	0.513242	0.0325392	0.592478	linear	0.0325392	False	False
cg17324128	9.00733e-06	-0.218349	6.46811e-05	linear	0.218349	True	False
cg04973505	0.0322954	0.10627	0.0573958	linear	0.10627	False	False
cg16390958	4.23294e-05	0.20173	0.000230118	linear	0.20173	True	False
cg18532215	0.177663	0.0670308	0.245415	linear	0.0670308	False	False
cg14259282	2.3034e-09	0.290982	6.49924e-08	linear	0.290982	True	False
cg06697425	0.0687859	0.09041	0.109503	linear	0.09041	False	False
cg02827244	0.000620141	0.169159	0.0020685	linear	0.169159	True	False
cg06876648	5.97929e-14	0.361108	1.02122e-11	linear	0.361108	True	False
cg01940437	6.36612e-05	0.197115	0.000321251	linear	0.197115	True	False
cg21618333	0.443431	-0.0381401	0.525692	linear	0.0381401	False	False
cg21562656	0.00197425	0.153122	0.00540846	linear	0.153122	True	False
cg26565974	0.164297	-0.069153	0.229765	linear	0.069153	False	False
cg03909356	0.000256165	0.180509	0.00100066	linear	0.180509	True	False
cg10422233	0.0804895	0.0868483	0.125201	linear	0.0868483	False	False
cg01757745	0.251917	-0.05699	0.32908	linear	0.05699	False	False
cg24210478	0.239015	-0.0585664	0.314882	linear	0.0585664	False	False
cg14555811	0.000241613	0.181236	0.000953742	linear	0.181236	True	False
cg17269169	0.675375	0.0208459	0.738752	linear	0.0208459	False	False
cg10603235	1.23384e-05	0.215074	8.3911e-05	linear	0.215074	True	False
cg12536292	0.00247695	0.149799	0.00653487	linear	0.149799	True	False
cg13208413	0.556941	-0.0292357	0.633113	linear	0.0292357	False	False
cg18347607	0.257715	0.0562997	0.335474	linear	0.0562997	False	False
cg20170882	6.91126e-05	0.196173	0.000343842	linear	0.196173	True	False
cg06571993	0.0653269	0.0915574	0.104811	linear	0.0915574	False	False
cg08866780	0.893328	-0.00667551	0.918811	linear	0.00667551	False	False
cg14172596	0.252764	0.0568884	0.330022	linear	0.0568884	False	False
cg16485048	0.00597719	0.136216	0.0137198	linear	0.136216	True	False
cg18568534	1.53379e-13	0.355526	2.18605e-11	linear	0.355526	True	False
cg09354294	0.0850736	0.0855673	0.131247	linear	0.0855673	False	False
cg22755579	4.19947e-05	0.201819	0.000228692	linear	0.201819	True	False
cg06715885	2.18579e-06	0.232504	2.0157e-05	linear	0.232504	True	False
cg08627720	0.700203	-0.0191669	0.760072	linear	0.0191669	False	False
cg21251203	0.00236499	0.150482	0.00628674	linear	0.150482	True	False
cg19577074	4.34817e-05	0.201429	0.000235222	linear	0.201429	True	False
cg07153921	0.000158718	0.18638	0.000677286	linear	0.18638	True	False
cg03065891	4.68404e-06	0.224999	3.77928e-05	linear	0.224999	True	False
cg04847526	5.05305e-07	0.24626	5.9474e-06	linear	0.24626	True	False
cg09450024	0.138819	-0.0735884	0.199075	linear	0.0735884	False	False
cg02407308	0.180446	0.066604	0.248614	linear	0.066604	False	False
cg02367921	0.737656	0.016674	0.791908	linear	0.016674	False	False
cg07930673	5.07304e-08	0.266337	8.72678e-07	linear	0.266337	True	False
cg27399031	5.34785e-09	0.284505	1.31418e-07	linear	0.284505	True	False
cg07249227	0.0500727	-0.0973097	0.0834992	linear	0.0973097	False	False
cg10689528	0.517286	-0.0322276	0.596285	linear	0.0322276	False	False
cg07357021	0.003592	0.144205	0.0089323	linear	0.144205	True	False
cg00791764	0.485951	0.0346763	0.566678	linear	0.0346763	False	False
cg06000878	0.1118	-0.0790383	0.165635	linear	0.0790383	False	False
cg07233502	0.107094	0.0800905	0.159682	linear	0.0800905	False	False
cg14951136	0.00103136	-0.162294	0.0031497	linear	0.162294	True	False
cg09717809	0.0310526	0.107043	0.0555135	linear	0.107043	False	False
cg05554353	0.599035	-0.0261707	0.671229	linear	0.0261707	False	False
cg16608267	0.346113	0.0468772	0.428839	linear	0.0468772	False	False
cg00175859	0.151974	-0.0712278	0.214995	linear	0.0712278	False	False
cg27363691	1.52393e-09	0.2941	4.61313e-08	linear	0.2941	True	False
cg23930114	5.52631e-11	0.317873	2.88639e-09	linear	0.317873	True	False
cg01065605	0.0466007	0.0988205	0.0785013	linear	0.0988205	False	False
cg06570224	0.0430856	0.100449	0.0734217	linear	0.100449	False	False
cg08334432	1.59913e-05	0.212337	0.00010381	linear	0.212337	True	False
cg11361344	0.018211	-0.117147	0.0352507	linear	0.117147	True	False
cg24892309	0.745529	0.0161554	0.798467	linear	0.0161554	False	False
cg16962412	0.00840755	0.130627	0.0183106	linear	0.130627	True	False
cg22049474	2.07441e-05	0.209554	0.000128653	linear	0.209554	True	False
cg04979655	0.921527	-0.00490409	0.940477	linear	0.00490409	False	False
cg14318942	0.00175944	-0.154785	0.00491057	linear	0.154785	True	False
cg18276437	0.000559925	0.170507	0.00190173	linear	0.170507	True	False
cg12153998	0.410773	-0.0409307	0.493783	linear	0.0409307	False	False
cg00466500	0.441688	0.038286	0.523998	linear	0.038286	False	False
cg08358115	0.129706	-0.0753266	0.187916	linear	0.0753266	False	False
cg08188828	0.00162647	-0.155911	0.00460008	linear	0.155911	True	False
cg16997557	0.000186404	0.184428	0.00077249	linear	0.184428	True	False
cg05097221	8.51467e-05	-0.193761	0.000407977	linear	0.193761	True	False
cg05201145	5.9943e-06	0.222514	4.62712e-05	linear	0.222514	True	False
cg10404717	0.000106847	0.191102	0.000490564	linear	0.191102	True	False
cg25186645	0.32213	0.0492593	0.404024	linear	0.0492593	False	False
cg04193484	0.0121517	-0.124355	0.0250089	linear	0.124355	True	False
cg03782727	0.000107709	0.191007	0.000493773	linear	0.191007	True	False
cg14296766	0.00778559	0.131904	0.0171649	linear	0.131904	True	False
cg05835545	0.0962691	-0.0826576	0.145874	linear	0.0826576	False	False
cg06887407	0.0249306	0.111289	0.0460373	linear	0.111289	True	False
cg06066180	0.000146773	0.187323	0.000635376	linear	0.187323	True	False
cg02036943	0.0178726	-0.117489	0.0346872	linear	0.117489	True	False
cg26434983	0.000192088	-0.184061	0.000792054	linear	0.184061	True	False
cg01078197	0.00455677	0.140522	0.0109201	linear	0.140522	True	False
cg14860473	0.019183	-0.116194	0.0368416	linear	0.116194	True	False
cg11332236	0.0213235	-0.114235	0.0403139	linear	0.114235	True	False
cg25838968	0.132426	0.0747983	0.191242	linear	0.0747983	False	False
cg00851173	0.00789541	-0.131672	0.0173691	linear	0.131672	True	False
cg21846009	0.0679672	0.0906772	0.108406	linear	0.0906772	False	False
cg17903548	0.00743306	0.132668	0.0165002	linear	0.132668	True	False
cg27015174	0.0409387	-0.1015	0.0702921	linear	0.1015	False	False
cg08747557	0.164666	0.0690927	0.230201	linear	0.0690927	False	False
cg22695117	0.175993	-0.0672894	0.243455	linear	0.0672894	False	False
cg09302671	0.782121	0.013767	0.829114	linear	0.013767	False	False
cg15833099	0.515634	-0.0323547	0.594751	linear	0.0323547	False	False
cg16597102	4.42223e-07	0.247473	5.32302e-06	linear	0.247473	True	False
cg03619635	2.45842e-08	0.272333	4.74593e-07	linear	0.272333	True	False
cg11168112	0.76895	-0.0146228	0.818187	linear	0.0146228	False	False
cg18794473	3.88977e-07	0.248633	4.78927e-06	linear	0.248633	True	False
cg15142335	0.0102373	-0.127307	0.0216201	linear	0.127307	True	False
cg21450547	0.584321	0.0272303	0.657888	linear	0.0272303	False	False
cg26267782	8.5768e-08	0.261897	1.35328e-06	linear	0.261897	True	False
cg06453088	3.01935e-17	0.402536	2.12201e-14	linear	0.402536	True	True
cg02505015	0.335209	0.0479467	0.417566	linear	0.0479467	False	False
cg22954906	2.44336e-10	0.307483	9.9786e-09	linear	0.307483	True	False
cg21445764	0.955338	-0.00278805	0.966541	linear	0.00278805	False	False
cg00973737	0.000115035	-0.19023	0.000520859	linear	0.19023	True	False
cg08346494	0.00123687	-0.159776	0.00366402	linear	0.159776	True	False
cg15362304	0.788894	0.0133286	0.834812	linear	0.0133286	False	False
cg17212304	0.148885	0.0717677	0.211325	linear	0.0717677	False	False
cg24994127	0.0369677	-0.103573	0.0644246	linear	0.103573	False	False
cg21091679	0.454879	-0.03719	0.536914	linear	0.03719	False	False
cg00036570	0.000475859	0.172632	0.00166435	linear	0.172632	True	False
cg25740250	1.07228e-09	0.296724	3.43323e-08	linear	0.296724	True	False
cg00870514	0.000488691	0.172286	0.00170134	linear	0.172286	True	False
cg01161376	4.51591e-06	0.225365	3.66587e-05	linear	0.225365	True	False
cg00417323	0.000341123	0.176907	0.00126632	linear	0.176907	True	False
cg03147691	0.00221614	0.151437	0.00595518	linear	0.151437	True	False
cg08694014	6.45524e-20	0.432291	1.26412e-16	linear	0.432291	True	True
cg21940875	0.000637736	-0.168788	0.00211682	linear	0.168788	True	False
cg02259232	0.619347	-0.024727	0.689418	linear	0.024727	False	False
cg04748972	9.68982e-08	0.260854	1.50015e-06	linear	0.260854	True	False
cg27007717	0.888105	0.00700444	0.91476	linear	0.00700444	False	False
cg22012230	0.0396315	-0.102163	0.0683598	linear	0.102163	False	False
cg27203560	0.202793	-0.0633412	0.274201	linear	0.0633412	False	False
cg13462821	0.226079	0.0602083	0.300495	linear	0.0602083	False	False
cg01663232	0.0914168	-0.0838835	0.13959	linear	0.0838835	False	False
cg16534867	3.1918e-06	0.228808	2.75266e-05	linear	0.228808	True	False
cg11417675	4.18333e-06	-0.226128	3.44182e-05	linear	0.226128	True	False
cg02761480	0.0195615	-0.115834	0.0374554	linear	0.115834	True	False
cg16172278	0.00152708	0.156808	0.00436633	linear	0.156808	True	False
cg24822529	0.741934	-0.016392	0.795467	linear	0.016392	False	False
cg18049164	1.9032e-05	0.210479	0.000119793	linear	0.210479	True	False
cg20991801	0.000340549	-0.176929	0.00126456	linear	0.176929	True	False
cg15509177	1.03358e-05	0.216923	7.24877e-05	linear	0.216923	True	False
cg10004897	0.952971	0.00293601	0.96468	linear	0.00293601	False	False
cg10577346	0.157633	-0.0702598	0.221804	linear	0.0702598	False	False
cg13549897	0.535051	-0.0308735	0.612955	linear	0.0308735	False	False
cg09360041	0.0484831	0.0979901	0.0811979	linear	0.0979901	False	False
cg17090968	0.0109121	-0.126215	0.0228206	linear	0.126215	True	False
cg04915891	5.13036e-07	0.246122	6.02477e-06	linear	0.246122	True	False
cg08183916	0.167921	-0.0685652	0.233998	linear	0.0685652	False	False
cg02519263	0.00240813	0.150215	0.00638333	linear	0.150215	True	False
cg16533495	0.422747	0.0398931	0.505459	linear	0.0398931	False	False
cg15122828	0.229984	0.0597057	0.304878	linear	0.0597057	False	False
cg02016723	0.0054243	0.13777	0.0126436	linear	0.13777	True	False
cg15587508	0.0346187	-0.10489	0.0609187	linear	0.10489	False	False
cg17164693	0.00963548	-0.128336	0.020549	linear	0.128336	True	False
cg08941639	2.44641e-05	0.20777	0.000147173	linear	0.20777	True	False
cg16611581	0.162379	-0.0694681	0.227488	linear	0.0694681	False	False
cg09016242	0.472313	-0.0357684	0.553664	linear	0.0357684	False	False
cg26302994	0.794797	0.0129473	0.839668	linear	0.0129473	False	False
cg24626079	0.537293	0.0307043	0.615011	linear	0.0307043	False	False
cg22959827	4.38307e-06	0.225663	3.57635e-05	linear	0.225663	True	False
cg01943414	1.98133e-11	0.324815	1.22349e-09	linear	0.324815	True	False
cg00068433	0.000789344	0.165936	0.00252605	linear	0.165936	True	False
cg19305545	0.540266	0.0304804	0.617773	linear	0.0304804	False	False
cg10941424	6.51778e-05	0.196846	0.000327534	linear	0.196846	True	False
cg19759671	0.0145368	-0.121206	0.0290949	linear	0.121206	True	False
cg15979473	0.0391216	0.102427	0.0676156	linear	0.102427	False	False
cg01715266	0.845897	0.00967533	0.881207	linear	0.00967533	False	False
cg06636372	0.737432	-0.0166887	0.791698	linear	0.0166887	False	False
cg06283976	0.0864992	-0.0851803	0.133113	linear	0.0851803	False	False
cg24727122	0.0130258	0.123143	0.0265202	linear	0.123143	True	False
cg15363973	0.311607	-0.050341	0.392995	linear	0.050341	False	False
cg12788855	3.4244e-05	0.204086	0.000193548	linear	0.204086	True	False
cg07618730	0.483894	-0.0348399	0.564735	linear	0.0348399	False	False
cg15829277	0.496991	-0.0338043	0.577145	linear	0.0338043	False	False
cg17086139	0.599487	0.0261384	0.671657	linear	0.0261384	False	False
cg24535918	1.35262e-05	0.214108	9.05141e-05	linear	0.214108	True	False
cg07429908	0.00115301	-0.160753	0.00345601	linear	0.160753	True	False
cg15813090	0.0593225	0.0936734	0.0965444	linear	0.0936734	False	False
cg00188746	0.0123868	-0.124022	0.0254179	linear	0.124022	True	False
cg22248683	0.525069	-0.0316315	0.603631	linear	0.0316315	False	False
cg08211051	0.017378	0.118	0.033866	linear	0.118	True	False
cg12829045	0.102183	-0.0812282	0.153418	linear	0.0812282	False	False
cg03402001	0.0389769	0.102502	0.0674028	linear	0.102502	False	False
cg21644689	0.569652	-0.028299	0.644682	linear	0.028299	False	False
cg27316808	0.0222081	-0.113475	0.0417329	linear	0.113475	True	False
cg04427323	0.600712	0.0260507	0.672776	linear	0.0260507	False	False
cg17736840	2.27629e-09	0.291072	6.43485e-08	linear	0.291072	True	False
cg11271681	0.335631	-0.0479049	0.417987	linear	0.0479049	False	False
cg26189283	3.30975e-06	0.22845	2.83837e-05	linear	0.22845	True	False
cg02635948	0.482886	-0.0349202	0.563767	linear	0.0349202	False	False
cg23644017	0.524884	-0.0316456	0.603451	linear	0.0316456	False	False
cg24227264	0.936709	0.00395306	0.952062	linear	0.00395306	False	False
cg18579475	9.74785e-06	0.217531	6.90625e-05	linear	0.217531	True	False
cg25930229	0.762071	-0.0150715	0.812453	linear	0.0150715	False	False
cg17375901	2.5222e-06	0.231114	2.2684e-05	linear	0.231114	True	False
cg15045356	0.0125077	0.123853	0.0256258	linear	0.123853	True	False
cg12186839	1.97126e-12	0.339818	1.79009e-10	linear	0.339818	True	False
cg09510976	0.00993239	-0.127821	0.0210746	linear	0.127821	True	False
cg06288355	2.83154e-07	0.251481	3.67336e-06	linear	0.251481	True	False
cg19714308	0.0020939	-0.152266	0.00568114	linear	0.152266	True	False
cg13706395	2.67326e-05	0.206805	0.000158254	linear	0.206805	True	False
cg07499201	0.0202856	0.115162	0.0386396	linear	0.115162	True	False
cg05730150	0.00519917	-0.138444	0.0122001	linear	0.138444	True	False
cg22691333	0.0530219	-0.0960936	0.0876996	linear	0.0960936	False	False
cg14841628	0.981528	0.00115261	0.986427	linear	0.00115261	False	False
cg17710868	0.995311	-0.000292559	0.99664	linear	0.000292559	False	False
cg24454143	0.023034	0.112788	0.0430566	linear	0.112788	True	False
cg20652404	0.559661	-0.0290343	0.635558	linear	0.0290343	False	False
cg07293329	0.329262	-0.0485394	0.411403	linear	0.0485394	False	False
cg01973456	0.395749	-0.0422584	0.47906	linear	0.0422584	False	False
cg12446198	0.894115	-0.00662593	0.919422	linear	0.00662593	False	False
cg14536777	0.133707	0.0745524	0.192808	linear	0.0745524	False	False
cg07519471	0.468221	-0.0360994	0.549784	linear	0.0360994	False	False
cg19760823	0.000564258	0.170405	0.00191404	linear	0.170405	True	False
cg25355213	7.82924e-07	0.242233	8.58126e-06	linear	0.242233	True	False
cg23917399	0.179114	-0.0668076	0.247082	linear	0.0668076	False	False
cg14126688	0.216156	0.0615136	0.289344	linear	0.0615136	False	False
cg12691373	0.639531	-0.0233128	0.707194	linear	0.0233128	False	False
cg21528944	0.000286264	0.17912	0.00109607	linear	0.17912	True	False
cg22079019	0.617838	0.0248336	0.688088	linear	0.0248336	False	False
cg11407681	0.000194522	0.183907	0.00080016	linear	0.183907	True	False
cg09785394	0.00058997	0.169818	0.00198549	linear	0.169818	True	False
cg13490403	0.788949	-0.013325	0.834851	linear	0.013325	False	False
cg00032490	0.0313545	-0.106852	0.0559738	linear	0.106852	False	False
cg24174941	0.0177785	0.117585	0.0345328	linear	0.117585	True	False
cg20033557	0.0783523	0.0874658	0.122353	linear	0.0874658	False	False
cg17372996	4.80406e-05	0.20031	0.000255096	linear	0.20031	True	False
cg08996790	0.262905	-0.055691	0.34113	linear	0.055691	False	False
cg03567939	0.266781	-0.0552417	0.345325	linear	0.0552417	False	False
cg10437900	0.00889885	0.129677	0.0192107	linear	0.129677	True	False
cg01871498	2.80541e-07	0.251564	3.645e-06	linear	0.251564	True	False
cg00971309	8.34182e-07	0.241644	9.04854e-06	linear	0.241644	True	False
cg15586193	0.0342253	0.105118	0.0603305	linear	0.105118	False	False
cg23668905	0.0472213	0.0985437	0.0793898	linear	0.0985437	False	False
cg08091601	5.85003e-05	0.19808	0.000299873	linear	0.19808	True	False
cg21786233	0.229848	-0.0597231	0.304732	linear	0.0597231	False	False
cg26850110	0.000113845	-0.190353	0.000516687	linear	0.190353	True	False
cg26067203	0.101065	0.0814934	0.151989	linear	0.0814934	False	False
cg12410939	0.0169436	0.118459	0.0331479	linear	0.118459	True	False
cg21122693	4.2542e-08	0.267808	7.52547e-07	linear	0.267808	True	False
cg01842720	0.658369	0.0220095	0.723758	linear	0.0220095	False	False
cg18866210	0.0116502	0.125086	0.0241294	linear	0.125086	True	False
cg08616943	1.13111e-05	0.215984	7.80651e-05	linear	0.215984	True	False
cg22954621	0.111712	0.0790576	0.165521	linear	0.0790576	False	False
cg00554539	0.170493	-0.0681538	0.237045	linear	0.0681538	False	False
cg18725425	0.0550331	-0.0952963	0.09054	linear	0.0952963	False	False
cg05044431	0.100357	-0.0816624	0.151073	linear	0.0816624	False	False
cg22800273	0.731161	0.0171031	0.786365	linear	0.0171031	False	False
cg20751361	0.568024	-0.0284183	0.643186	linear	0.0284183	False	False
cg19908485	0.0315659	-0.10672	0.0562928	linear	0.10672	False	False
cg14377059	0.0881527	0.0847378	0.135305	linear	0.0847378	False	False
cg18732546	0.0486572	-0.0979147	0.0814542	linear	0.0979147	False	False
cg13971124	6.6907e-07	0.243687	7.52866e-06	linear	0.243687	True	False
cg10060574	0.112399	-0.0789069	0.166392	linear	0.0789069	False	False
cg00632549	9.51374e-05	0.192466	0.000446191	linear	0.192466	True	False
cg01356829	0.301236	-0.0514306	0.382042	linear	0.0514306	False	False
cg08220149	0.057241	-0.0944483	0.093648	linear	0.0944483	False	False
cg23805357	0.280565	-0.0536793	0.360116	linear	0.0536793	False	False
cg19098091	1.44085e-06	-0.236504	1.42172e-05	linear	0.236504	True	False
cg17471720	1.46453e-09	0.294398	4.46359e-08	linear	0.294398	True	False
cg16922617	0.000234567	-0.181603	0.000930926	linear	0.181603	True	False
cg11253136	0.236157	0.0589236	0.31171	linear	0.0589236	False	False
cg17453252	0.0781789	0.0875164	0.122119	linear	0.0875164	False	False
cg17526890	0.654926	-0.0222466	0.720695	linear	0.0222466	False	False
cg18058689	0.00403472	-0.142416	0.00985533	linear	0.142416	True	False
cg01021196	0.0364553	0.103854	0.0636637	linear	0.103854	False	False
cg25836827	0.446952	-0.0378464	0.529175	linear	0.0378464	False	False
cg16533767	0.767359	0.0147264	0.816887	linear	0.0147264	False	False
cg05885012	1.60524e-05	-0.212296	0.000104141	linear	0.212296	True	False
cg19632635	0.00147672	-0.157284	0.00424565	linear	0.157284	True	False
cg03047277	0.0160461	-0.11944	0.0316421	linear	0.11944	True	False
cg25189904	0.324771	-0.0489916	0.406795	linear	0.0489916	False	False
cg19591417	0.691271	0.0197683	0.75245	linear	0.0197683	False	False
cg02985708	0.00200085	-0.152928	0.00546801	linear	0.152928	True	False
cg00190162	2.02443e-05	0.209816	0.000126022	linear	0.209816	True	False
cg22485298	0.00131434	0.158926	0.00385315	linear	0.158926	True	False
cg18138147	0.00359023	-0.144213	0.00892868	linear	0.144213	True	False
cg00911289	0.0179425	-0.117418	0.0348051	linear	0.117418	True	False
cg00834924	0.00270936	-0.148466	0.00704471	linear	0.148466	True	False
cg14975160	1.35791e-05	0.214067	9.08004e-05	linear	0.214067	True	False
cg24557281	8.03816e-05	0.194429	0.000389347	linear	0.194429	True	False
cg02314166	1.2959e-07	0.258349	1.91238e-06	linear	0.258349	True	False
cg10860270	0.00154719	0.156622	0.00441449	linear	0.156622	True	False
cg10130564	0.104091	-0.0807812	0.155852	linear	0.0807812	False	False
cg21577705	0.0320544	-0.106417	0.0570341	linear	0.106417	False	False
cg12686055	0.511375	-0.0326834	0.590712	linear	0.0326834	False	False
cg04863888	0.000137308	-0.188122	0.000601649	linear	0.188122	True	False
cg08289782	0.0120036	0.124568	0.0247469	linear	0.124568	True	False
cg04846421	0.0226036	0.113143	0.042368	linear	0.113143	True	False
cg00022308	0.00117787	-0.160456	0.00351773	linear	0.160456	True	False
cg14012220	0.0165278	-0.118908	0.0324553	linear	0.118908	True	False
cg18776609	4.27539e-05	-0.201618	0.00023203	linear	0.201618	True	False
cg19774450	0.000228631	0.18192	0.000911957	linear	0.18192	True	False
cg04766365	0.00020036	0.183545	0.000819695	linear	0.183545	True	False
cg18402201	3.12851e-09	0.288647	8.39417e-08	linear	0.288647	True	False
cg19202813	0.0176497	-0.117718	0.0343174	linear	0.117718	True	False
cg24618739	0.218714	0.061173	0.29223	linear	0.061173	False	False
cg07553115	0.522781	-0.0318062	0.601495	linear	0.0318062	False	False
cg06609094	0.126582	0.0759441	0.184068	linear	0.0759441	False	False
cg05944967	0.0136045	0.122379	0.0275118	linear	0.122379	True	False
cg03350683	0.481595	0.0350233	0.562532	linear	0.0350233	False	False
cg02239021	0.000334973	-0.177138	0.00124743	linear	0.177138	True	False
cg04850055	0.19671	0.0642022	0.267355	linear	0.0642022	False	False
cg20668221	0.0524329	0.0963319	0.0868609	linear	0.0963319	False	False
cg14081933	0.00131884	0.158878	0.00386421	linear	0.158878	True	False
cg02952809	0.152289	-0.0711731	0.215365	linear	0.0711731	False	False
cg10409560	0.000259933	0.180327	0.00101281	linear	0.180327	True	False
cg26433322	0.0293936	0.108117	0.052975	linear	0.108117	False	False
cg14074042	0.381435	-0.0435519	0.464735	linear	0.0435519	False	False
cg24948743	0.0139361	-0.121954	0.028082	linear	0.121954	True	False
cg00845900	0.00118124	0.160417	0.00352609	linear	0.160417	True	False
cg05060602	0.000459247	-0.173094	0.00161668	linear	0.173094	True	False
cg19913563	0.000324536	-0.177539	0.00121523	linear	0.177539	True	False
cg01440105	0.0193119	0.11607	0.0370537	linear	0.11607	True	False
cg09611685	2.91841e-06	0.229688	2.55823e-05	linear	0.229688	True	False
cg05455971	2.09236e-08	0.273648	4.1423e-07	linear	0.273648	True	False
cg08577298	0.497698	0.0337488	0.577817	linear	0.0337488	False	False
cg14163665	0.367042	-0.0448827	0.450254	linear	0.0448827	False	False
cg05663031	0.444715	0.0380329	0.526976	linear	0.0380329	False	False
cg24876445	0.44228	-0.0382365	0.524569	linear	0.0382365	False	False
cg05061804	0.854775	0.0091115	0.888364	linear	0.0091115	False	False
cg10440939	0.162814	0.0693964	0.228012	linear	0.0693964	False	False
cg25142283	0.22685	0.0601086	0.301375	linear	0.0601086	False	False
cg19405504	0.946883	0.00331661	0.959884	linear	0.00331661	False	False
cg07497520	0.780128	-0.0138963	0.827402	linear	0.0138963	False	False
cg15635302	9.43253e-10	0.297674	3.0863e-08	linear	0.297674	True	False
cg00762678	0.846538	0.00963459	0.881721	linear	0.00963459	False	False
cg04937184	3.45667e-10	-0.304998	1.33304e-08	linear	0.304998	True	False
cg05773890	0.000228582	0.181923	0.000911809	linear	0.181923	True	False
cg18007957	0.393465	0.0424629	0.476804	linear	0.0424629	False	False
cg02908258	9.73579e-05	0.192196	0.000454646	linear	0.192196	True	False
cg22038359	4.10419e-06	-0.226319	3.38833e-05	linear	0.226319	True	False
cg05301976	0.938468	0.00384301	0.953369	linear	0.00384301	False	False
cg00837860	0.0659407	-0.0913502	0.105647	linear	0.0913502	False	False
cg05872129	0.00440126	-0.141065	0.010606	linear	0.141065	True	False
cg00046560	0.00994578	-0.127799	0.0210981	linear	0.127799	True	False
cg22355184	0.143071	0.0728074	0.204286	linear	0.0728074	False	False
cg09580244	0.00266076	-0.148736	0.00693964	linear	0.148736	True	False
cg26730543	0.786435	0.0134876	0.832739	linear	0.0134876	False	False
cg05190559	1.83199e-05	0.210887	0.000116104	linear	0.210887	True	False
cg12927915	0.0139469	-0.12194	0.0281006	linear	0.12194	True	False
cg23054166	0.00233767	-0.150653	0.00622623	linear	0.150653	True	False
cg05446471	0.000512521	0.171666	0.0017687	linear	0.171666	True	False
cg27312530	1.11656e-09	0.296423	3.55362e-08	linear	0.296423	True	False
cg16052975	3.59623e-06	-0.22763	3.03851e-05	linear	0.22763	True	False
cg10067427	0.0179072	-0.117454	0.034745	linear	0.117454	True	False
cg10562198	0.0371679	0.103464	0.0647262	linear	0.103464	False	False
cg20174636	0.454295	0.0372382	0.536364	linear	0.0372382	False	False
cg10918328	1.15548e-05	-0.215761	7.94745e-05	linear	0.215761	True	False
cg16212754	8.07604e-10	0.29882	2.70847e-08	linear	0.29882	True	False
cg20423745	0.00022557	0.182087	0.000902002	linear	0.182087	True	False
cg12861651	0.000629226	-0.168966	0.0020935	linear	0.168966	True	False
cg26258437	0.471642	-0.0358225	0.55303	linear	0.0358225	False	False
cg12425292	0.214165	0.0617807	0.287089	linear	0.0617807	False	False
cg08513422	0.0250866	0.111171	0.0462817	linear	0.111171	True	False
cg20745431	0.0265787	-0.110065	0.0486157	linear	0.110065	True	False
cg15081033	0.0032591	0.145687	0.00822664	linear	0.145687	True	False
cg10127415	0.000784654	0.166016	0.00251341	linear	0.166016	True	False
cg01960748	2.71979e-07	0.25184	3.553e-06	linear	0.25184	True	False
cg15962547	0.72544	0.0174822	0.781503	linear	0.0174822	False	False
cg25097436	0.374439	0.0441948	0.457698	linear	0.0441948	False	False
cg03960595	1.2742e-06	0.23767	1.28433e-05	linear	0.23767	True	False
cg11432960	0.000211814	0.182862	0.000857331	linear	0.182862	True	False
cg06767191	0.0304273	0.107442	0.054553	linear	0.107442	False	False
cg04333485	0.0132119	0.122894	0.0268391	linear	0.122894	True	False
cg12837744	0.0219653	-0.11368	0.0413439	linear	0.11368	True	False
cg16688980	0.0715747	-0.0895189	0.11327	linear	0.0895189	False	False
cg08586642	0.000374662	0.175713	0.00136753	linear	0.175713	True	False
cg14593237	0.000712214	0.167317	0.00231907	linear	0.167317	True	False
cg06611277	0.109438	-0.079562	0.162662	linear	0.079562	False	False
cg26114804	0.26063	0.0559567	0.338656	linear	0.0559567	False	False
cg04932544	0.334778	-0.0479894	0.417126	linear	0.0479894	False	False
cg05823563	0.0150362	-0.120605	0.0299399	linear	0.120605	True	False
cg09696120	6.41891e-06	0.22182	4.89791e-05	linear	0.22182	True	False
cg25295612	0.659885	-0.0219053	0.725097	linear	0.0219053	False	False
cg12296218	0.00970257	-0.128219	0.0206703	linear	0.128219	True	False
cg21166092	0.25088	-0.0571145	0.32794	linear	0.0571145	False	False
cg19164992	0.059564	0.093585	0.0968879	linear	0.093585	False	False
cg12851609	0.00584967	-0.136562	0.0134697	linear	0.136562	True	False
cg17216071	0.000201962	-0.183447	0.000824964	linear	0.183447	True	False
cg04277056	0.040803	0.101568	0.0700968	linear	0.101568	False	False
cg04391205	3.8891e-06	0.226854	3.24317e-05	linear	0.226854	True	False
cg15067401	0.000207638	-0.183107	0.000843788	linear	0.183107	True	False
cg00007426	0.000130178	0.188759	0.000576086	linear	0.188759	True	False
cg05607801	4.22119e-06	0.226039	3.46706e-05	linear	0.226039	True	False
cg11035813	0.060579	-0.0932164	0.0982828	linear	0.0932164	False	False
cg12262069	0.494395	-0.0340084	0.574683	linear	0.0340084	False	False
cg13667243	0.891746	0.00677508	0.91756	linear	0.00677508	False	False
cg18832217	0.00027565	-0.179594	0.00106253	linear	0.179594	True	False
cg13134950	1.96858e-10	0.309019	8.32604e-09	linear	0.309019	True	False
cg00091285	0.0142067	-0.121613	0.0285407	linear	0.121613	True	False
cg05019168	0.00848979	0.130465	0.0184613	linear	0.130465	True	False
cg17135392	0.000300371	0.178516	0.00114068	linear	0.178516	True	False
cg02695467	0.237196	-0.0587934	0.312847	linear	0.0587934	False	False
cg23252243	0.865918	-0.00840546	0.897263	linear	0.00840546	False	False
cg13771471	2.44694e-06	0.231409	2.21155e-05	linear	0.231409	True	False
cg03363175	0.000847004	-0.164983	0.00267692	linear	0.164983	True	False
cg04022724	0.602074	0.0259533	0.674007	linear	0.0259533	False	False
cg00857557	0.433731	-0.0389562	0.516328	linear	0.0389562	False	False
cg20512519	0.000581179	-0.170016	0.00196132	linear	0.170016	True	False
cg09028935	0.00830226	0.130837	0.0181166	linear	0.130837	True	False
cg03453549	0.000307298	0.178228	0.00116267	linear	0.178228	True	False
cg20814158	0.0460307	0.0990775	0.0776901	linear	0.0990775	False	False
cg07398791	0.00145807	0.157464	0.00420089	linear	0.157464	True	False
cg21931212	0.874662	-0.00785257	0.904153	linear	0.00785257	False	False
cg06911613	0.831345	-0.0106022	0.869474	linear	0.0106022	False	False
cg09338965	0.00708181	-0.133463	0.0158395	linear	0.133463	True	False
cg03290522	0.000120492	0.18968	0.000540849	linear	0.18968	True	False
cg23940023	1.06922e-06	0.239324	1.11184e-05	linear	0.239324	True	False
cg06951245	0.347208	0.046771	0.429961	linear	0.046771	False	False
cg25953536	7.44875e-05	-0.19531	0.000365628	linear	0.19531	True	False
cg12518844	0.89484	0.00658034	0.920018	linear	0.00658034	False	False
cg27275781	0.021731	-0.113881	0.0409637	linear	0.113881	True	False
cg07504977	0.388761	0.0428863	0.472113	linear	0.0428863	False	False
cg25154389	0.456809	0.0370311	0.538764	linear	0.0370311	False	False
cg01207734	0.0237283	-0.112228	0.044155	linear	0.112228	True	False
cg06212498	0.764571	0.0149083	0.814511	linear	0.0149083	False	False
cg16580683	2.05631e-05	0.209648	0.000127679	linear	0.209648	True	False
cg14623989	3.70098e-05	-0.203226	0.000206261	linear	0.203226	True	False
cg04099420	1.12449e-05	0.216045	7.76775e-05	linear	0.216045	True	False
cg07506081	0.587932	0.0269691	0.661137	linear	0.0269691	False	False
cg04421891	1.44736e-07	0.25739	2.09547e-06	linear	0.25739	True	False
cg03906846	1.1381e-05	0.215919	7.84849e-05	linear	0.215919	True	False
cg24337108	0.653146	0.0223693	0.719195	linear	0.0223693	False	False
cg06136443	0.291287	0.0524995	0.371514	linear	0.0524995	False	False
cg14742198	0.150588	-0.071469	0.213346	linear	0.071469	False	False
cg00358213	0.311153	-0.0503881	0.392506	linear	0.0503881	False	False
cg07911140	0.00252241	0.149529	0.00663398	linear	0.149529	True	False
cg05644462	0.324321	0.0490371	0.406304	linear	0.0490371	False	False
cg03969138	0.000842294	-0.165058	0.00266465	linear	0.165058	True	False
cg16364155	0.00398108	-0.142623	0.00974357	linear	0.142623	True	False
cg24189431	0.0721377	0.0893425	0.114027	linear	0.0893425	False	False
cg08540745	0.000118921	0.189836	0.000535068	linear	0.189836	True	False
cg12005703	0.00257644	-0.149215	0.00675444	linear	0.149215	True	False
cg18075627	1.07884e-05	0.216477	7.50691e-05	linear	0.216477	True	False
cg05608844	0.00384232	-0.143171	0.009456	linear	0.143171	True	False
cg00382470	0.000136743	0.188172	0.000599571	linear	0.188172	True	False
cg14538620	4.63232e-07	0.247051	5.53216e-06	linear	0.247051	True	False
cg22198615	0.00132728	0.158788	0.00388478	linear	0.158788	True	False
cg06618097	0.00405956	0.142321	0.00990662	linear	0.142321	True	False
cg03943887	0.0677075	-0.0907626	0.108053	linear	0.0907626	False	False
cg25139649	0.00126606	-0.15945	0.00373584	linear	0.15945	True	False
cg26207568	8.82103e-05	0.193349	0.000419904	linear	0.193349	True	False
cg21514164	0.013541	-0.122461	0.0274032	linear	0.122461	True	False
cg20260663	0.888246	-0.00699555	0.914862	linear	0.00699555	False	False
cg10523198	7.2229e-05	0.195665	0.000356465	linear	0.195665	True	False
cg26284544	0.11383	-0.078595	0.16819	linear	0.078595	False	False
cg08422645	1.29683e-05	0.214551	8.74233e-05	linear	0.214551	True	False
cg01786704	0.0112705	-0.125659	0.0234602	linear	0.125659	True	False
cg00298405	0.000303959	0.178366	0.00115201	linear	0.178366	True	False
cg11189107	0.305423	0.0509877	0.386474	linear	0.0509877	False	False
cg12194832	0.748703	-0.0159468	0.801172	linear	0.0159468	False	False
cg13016408	7.09176e-07	0.243149	7.89615e-06	linear	0.243149	True	False
cg01189038	0.283917	0.0533072	0.363734	linear	0.0533072	False	False
cg01261798	0.876263	-0.00775145	0.905368	linear	0.00775145	False	False
cg01739381	8.59239e-05	-0.193655	0.000411137	linear	0.193655	True	False
cg00514268	0.414529	0.0406034	0.49747	linear	0.0406034	False	False
cg00491064	0.000124667	0.189275	0.000556099	linear	0.189275	True	False
cg26183190	0.337262	0.0477437	0.419689	linear	0.0477437	False	False
cg09523691	0.938139	-0.00386358	0.953111	linear	0.00386358	False	False
cg12390895	0.356943	0.045836	0.439946	linear	0.045836	False	False
cg16003390	0.00935364	-0.128838	0.0200338	linear	0.128838	True	False
cg06223018	2.24882e-13	0.353227	2.97615e-11	linear	0.353227	True	False
cg07177681	0.000219727	-0.18241	0.000883046	linear	0.18241	True	False
cg00431447	1.57382e-05	-0.212506	0.000102442	linear	0.212506	True	False
cg08557120	0.0435708	-0.100218	0.0741242	linear	0.100218	False	False
cg18107960	2.68474e-05	0.206759	0.000158781	linear	0.206759	True	False
cg27169503	0.0427558	0.100608	0.0729431	linear	0.100608	False	False
cg15120855	0.00221214	0.151463	0.00594643	linear	0.151463	True	False
cg04141164	0.552206	0.0295872	0.628766	linear	0.0295872	False	False
cg04636920	3.42325e-05	0.20409	0.000193502	linear	0.20409	True	False
cg22232397	0.000317382	-0.177821	0.00119348	linear	0.177821	True	False
cg03736062	0.484885	0.034761	0.565669	linear	0.034761	False	False
cg03956646	0.345591	-0.046928	0.4283	linear	0.046928	False	False
cg09181103	1.71323e-07	0.255919	2.41618e-06	linear	0.255919	True	False
cg04156995	0.0170812	0.118312	0.0333793	linear	0.118312	True	False
cg01580888	9.58527e-09	0.279918	2.15233e-07	linear	0.279918	True	False
cg04743883	0.0598734	0.0934721	0.0973087	linear	0.0934721	False	False
cg05073843	7.54034e-05	-0.195169	0.000369329	linear	0.195169	True	False
cg17835356	0.00594418	0.136305	0.0136549	linear	0.136305	True	False
cg19388017	0.209232	-0.06245	0.281517	linear	0.06245	False	False
cg11165443	0.00399642	0.142564	0.00977543	linear	0.142564	True	False
cg17940464	0.0071544	0.133296	0.0159775	linear	0.133296	True	False
cg01327767	0.000334415	0.177159	0.00124568	linear	0.177159	True	False
cg27379109	0.0403488	0.101797	0.0694183	linear	0.101797	False	False
cg16398511	0.550429	0.0297195	0.627172	linear	0.0297195	False	False
cg20361924	8.15805e-05	0.194258	0.000394055	linear	0.194258	True	False
cg14335349	0.989542	0.000652504	0.992369	linear	0.000652504	False	False
cg06456738	0.729973	-0.0171818	0.785366	linear	0.0171818	False	False
cg15840638	0.00307303	0.146577	0.0078304	linear	0.146577	True	False
cg18792709	0.830639	-0.0106473	0.868913	linear	0.0106473	False	False
cg07805940	0.806471	-0.0121953	0.849248	linear	0.0121953	False	False
cg17836940	0.0114475	-0.12539	0.0237736	linear	0.12539	True	False
cg17305654	1.82886e-07	0.255346	2.55275e-06	linear	0.255346	True	False
cg18207201	4.91355e-05	0.200056	0.000259793	linear	0.200056	True	False
cg06063541	0.000177537	0.185022	0.000742284	linear	0.185022	True	False
cg23971182	0.273897	-0.0544284	0.352986	linear	0.0544284	False	False
cg10659922	0.221313	-0.06083	0.295176	linear	0.06083	False	False
cg22640213	8.11837e-05	-0.194314	0.000392505	linear	0.194314	True	False
cg06598196	0.654512	0.0222751	0.720352	linear	0.0222751	False	False
cg11683242	3.23174e-06	0.228685	2.78083e-05	linear	0.228685	True	False
cg24975769	0.000588103	-0.16986	0.00198037	linear	0.16986	True	False
cg05952098	0.140794	-0.0732235	0.201474	linear	0.0732235	False	False
cg00480896	0.0130495	-0.123111	0.0265603	linear	0.123111	True	False
cg12436715	1.92817e-05	0.210339	0.000121082	linear	0.210339	True	False
cg00128057	0.0259447	0.110528	0.0476274	linear	0.110528	True	False
cg18327049	0.79208	-0.0131227	0.837411	linear	0.0131227	False	False
cg19865182	0.000406603	-0.174665	0.00146211	linear	0.174665	True	False
cg00623826	0.0029675	0.147103	0.00760236	linear	0.147103	True	False
cg03407547	0.0211992	-0.114344	0.0401153	linear	0.114344	True	False
cg10118705	0.447466	0.0378037	0.529676	linear	0.0378037	False	False
cg24149590	0.0736717	-0.0888674	0.11611	linear	0.0888674	False	False
cg11096629	0.00311161	-0.146388	0.00791319	linear	0.146388	True	False
cg05530472	0.113003	-0.0787749	0.167147	linear	0.0787749	False	False
cg15162000	0.000161447	0.186174	0.000686802	linear	0.186174	True	False
cg17990771	0.00509717	-0.138758	0.0119977	linear	0.138758	True	False
cg05260966	6.96555e-05	-0.196083	0.000346073	linear	0.196083	True	False
cg24574546	0.000113578	0.19038	0.000515704	linear	0.19038	True	False
cg11877647	0.00181384	-0.154347	0.00503782	linear	0.154347	True	False
cg10122910	0.0205993	0.114877	0.0391416	linear	0.114877	True	False
cg02711510	2.10825e-10	0.308532	8.81109e-09	linear	0.308532	True	False
cg05883932	0.000412267	-0.174487	0.00147873	linear	0.174487	True	False
cg06326591	0.0116632	-0.125067	0.0241523	linear	0.125067	True	False
cg14776894	0.000648919	0.168557	0.00214703	linear	0.168557	True	False
cg02140159	6.81406e-05	-0.196336	0.000339806	linear	0.196336	True	False
cg16754613	0.00232185	0.150753	0.00619092	linear	0.150753	True	False
cg20506460	0.000913592	-0.163954	0.00284862	linear	0.163954	True	False
cg01254505	0.068716	0.0904328	0.109407	linear	0.0904328	False	False
cg21586955	0.00504607	-0.138917	0.0118937	linear	0.138917	True	False
cg14264125	0.0533094	0.0959781	0.088108	linear	0.0959781	False	False
cg27530628	0.0255257	0.110839	0.0469795	linear	0.110839	True	False
cg04311510	0.99743	0.000160354	0.99817	linear	0.000160354	False	False
cg13383819	0.00144685	0.157573	0.00417347	linear	0.157573	True	False
cg14774086	0.661895	0.0217673	0.726894	linear	0.0217673	False	False
cg11235594	0.0140098	-0.12186	0.0282065	linear	0.12186	True	False
cg08943428	0.018934	0.116434	0.0364344	linear	0.116434	True	False
cg16249894	0.876946	-0.00770832	0.905893	linear	0.00770832	False	False
cg25053891	0.2938	-0.0522272	0.374183	linear	0.0522272	False	False
cg05015185	0.00984527	-0.127971	0.020926	linear	0.127971	True	False
cg18294610	0.000230577	0.181815	0.00091817	linear	0.181815	True	False
cg03806752	0.000112887	0.190453	0.000513083	linear	0.190453	True	False
cg11022537	0.0016571	0.155644	0.00467192	linear	0.155644	True	False
cg23854567	0.0126901	0.1236	0.0259382	linear	0.1236	True	False
cg11247116	0.0929692	-0.0834858	0.141607	linear	0.0834858	False	False
cg20392585	0.056664	0.0946673	0.0928456	linear	0.0946673	False	False
cg05318210	0.00224268	0.151262	0.00601567	linear	0.151262	True	False
cg15174823	0.000250146	-0.180805	0.000981374	linear	0.180805	True	False
cg07899997	0.25481	0.0566441	0.332292	linear	0.0566441	False	False
cg20835789	0.323395	0.0491309	0.405334	linear	0.0491309	False	False
cg25771013	0.536035	0.0307992	0.613847	linear	0.0307992	False	False
cg02839875	4.01866e-15	0.376527	1.12978e-12	linear	0.376527	True	False
cg11153768	6.92915e-11	0.316317	3.4813e-09	linear	0.316317	True	False
cg02344361	0.00255632	0.149331	0.00670955	linear	0.149331	True	False
cg15343461	0.00641513	-0.135074	0.0145694	linear	0.135074	True	False
cg00561854	0.00040414	0.174743	0.00145472	linear	0.174743	True	False
cg23509869	0.7621	-0.0150696	0.812477	linear	0.0150696	False	False
cg05898524	0.102248	0.0812131	0.153506	linear	0.0812131	False	False
cg07034173	0.000524769	-0.171357	0.00180291	linear	0.171357	True	False
cg04580344	0.161139	0.0696732	0.225988	linear	0.0696732	False	False
cg20062681	8.40233e-11	0.314985	4.0958e-09	linear	0.314985	True	False
cg19587838	1.19156e-06	0.238304	1.21506e-05	linear	0.238304	True	False
cg18732042	0.713599	0.01827	0.771582	linear	0.01827	False	False
cg26775079	2.37307e-10	0.307691	9.73491e-09	linear	0.307691	True	False
cg14170043	2.83352e-05	0.206169	0.000165905	linear	0.206169	True	False
cg25117976	0.0282803	-0.108867	0.051254	linear	0.108867	False	False
cg20879757	0.000409361	-0.174578	0.00147024	linear	0.174578	True	False
cg02094232	0.0139879	-0.121888	0.0281694	linear	0.121888	True	False
cg22981198	0.000728519	-0.167014	0.00236293	linear	0.167014	True	False
cg00349460	0.00877195	0.129918	0.0189801	linear	0.129918	True	False
cg00189389	0.0169975	-0.118401	0.0332375	linear	0.118401	True	False
cg01328403	0.0479971	-0.0982019	0.0805023	linear	0.0982019	False	False
cg03055499	0.0491652	-0.0976959	0.0821887	linear	0.0976959	False	False
cg20477259	0.000537508	0.171043	0.00183874	linear	0.171043	True	False
cg20476801	0.569322	-0.0283231	0.644375	linear	0.0283231	False	False
cg00956134	0.00139465	0.158092	0.00404676	linear	0.158092	True	False
cg00840341	9.73402e-06	0.217546	6.89805e-05	linear	0.217546	True	False
cg07935924	0.0525292	-0.0962928	0.0870023	linear	0.0962928	False	False
cg14533361	0.894798	0.00658297	0.919988	linear	0.00658297	False	False
cg26361545	8.23141e-09	0.281123	1.88986e-07	linear	0.281123	True	False
cg25026898	0.138492	-0.0736494	0.198676	linear	0.0736494	False	False
cg19858334	0.0712777	0.0896125	0.112867	linear	0.0896125	False	False
cg11636177	0.00364251	0.143991	0.00904037	linear	0.143991	True	False
cg13298691	0.000149973	0.187063	0.000646582	linear	0.187063	True	False
cg25406138	0.050421	-0.097163	0.0840022	linear	0.097163	False	False
cg26737330	0.0117121	-0.124995	0.0242391	linear	0.124995	True	False
cg03622314	7.24211e-11	0.316013	3.6133e-09	linear	0.316013	True	False
cg17973773	0.00823635	0.13097	0.0179973	linear	0.13097	True	False
cg03176550	0.0306191	-0.107318	0.0548412	linear	0.107318	False	False
cg17198019	0.509467	0.0328311	0.588916	linear	0.0328311	False	False
cg20048260	0.184876	0.0659345	0.253739	linear	0.0659345	False	False
cg25132782	0.840653	0.010009	0.876996	linear	0.010009	False	False
cg25021135	0.00371758	0.143678	0.00919763	linear	0.143678	True	False
cg25436126	1.7864e-11	0.325506	1.12162e-09	linear	0.325506	True	False
cg03487897	0.000258188	0.180411	0.00100715	linear	0.180411	True	False
cg02155957	0.00273703	0.148314	0.00710526	linear	0.148314	True	False
cg12702671	0.0870458	-0.0850333	0.133839	linear	0.0850333	False	False
cg11708118	0.192088	0.0648694	0.262049	linear	0.0648694	False	False
cg22872778	0.571802	0.0281415	0.646647	linear	0.0281415	False	False
cg01930478	0.0720822	0.0893598	0.113949	linear	0.0893598	False	False
cg22524267	0.00618576	-0.135663	0.0141292	linear	0.135663	True	False
cg11556489	1.57224e-08	0.275962	3.25966e-07	linear	0.275962	True	False
cg25722983	0.0159942	0.119499	0.0315551	linear	0.119499	True	False
cg14335408	0.416516	0.0404309	0.499357	linear	0.0404309	False	False
cg02017323	0.0223601	-0.113347	0.0419763	linear	0.113347	True	False
cg07552157	0.0094449	-0.128674	0.0202032	linear	0.128674	True	False
cg14170117	0.0244378	-0.111669	0.0452639	linear	0.111669	True	False
cg05311589	1.94178e-06	-0.233648	1.82701e-05	linear	0.233648	True	False
cg23965551	0.00994372	-0.127802	0.021094	linear	0.127802	True	False
cg07489488	0.110304	0.0793689	0.163768	linear	0.0793689	False	False
cg01275038	0.00576759	0.136789	0.0133105	linear	0.136789	True	False
cg11611341	9.74483e-05	0.192185	0.000454998	linear	0.192185	True	False
cg03802461	0.13263	-0.074759	0.191499	linear	0.074759	False	False
cg27208169	0.0016037	-0.156112	0.00454729	linear	0.156112	True	False
cg00535576	1.42652e-06	0.236599	1.41042e-05	linear	0.236599	True	False
cg16000739	0.0347299	0.104826	0.0610859	linear	0.104826	False	False
cg24431681	8.60379e-05	-0.193639	0.000411591	linear	0.193639	True	False
cg22751309	0.168145	-0.0685292	0.234266	linear	0.0685292	False	False
cg06441150	4.55911e-07	0.247196	5.45948e-06	linear	0.247196	True	False
cg27315425	9.33463e-06	0.21798	6.66161e-05	linear	0.21798	True	False
cg27587935	0.00854422	0.130358	0.0185622	linear	0.130358	True	False
cg15492820	3.90578e-06	-0.226812	3.25508e-05	linear	0.226812	True	False
cg23724016	6.06474e-06	0.222396	4.67177e-05	linear	0.222396	True	False
cg12032228	0.780831	-0.0138507	0.828038	linear	0.0138507	False	False
cg00027570	0.0706094	-0.0898241	0.111956	linear	0.0898241	False	False
cg03395198	0.00198574	0.153038	0.00543455	linear	0.153038	True	False
cg07923390	0.00249201	0.149709	0.00656664	linear	0.149709	True	False
cg25906360	0.048194	0.0981159	0.0807913	linear	0.0981159	False	False
cg06934654	0.0532706	0.0959937	0.0880533	linear	0.0959937	False	False
cg16105620	0.000662278	-0.168286	0.00218326	linear	0.168286	True	False
cg07183060	0.890057	-0.00688146	0.916262	linear	0.00688146	False	False
cg15082394	8.80323e-13	0.344872	9.16192e-11	linear	0.344872	True	False
cg21723689	1.08408e-12	0.343576	1.08515e-10	linear	0.343576	True	False
cg14610962	0.646291	-0.0228433	0.713136	linear	0.0228433	False	False
cg10309340	0.493566	0.0340737	0.573923	linear	0.0340737	False	False
cg01163066	0.959978	-0.00249814	0.970122	linear	0.00249814	False	False
cg11797130	7.12448e-05	0.195823	0.00035247	linear	0.195823	True	False
cg12358524	0.214476	-0.0617389	0.287435	linear	0.0617389	False	False
cg27054610	0.00698429	0.13369	0.0156538	linear	0.13369	True	False
cg08185345	0.46971	0.0359787	0.551205	linear	0.0359787	False	False
cg12389346	0.0660331	-0.0913191	0.105775	linear	0.0913191	False	False
cg13780295	3.61283e-06	0.227585	3.05001e-05	linear	0.227585	True	False
cg08034986	0.045445	0.0993443	0.0768468	linear	0.0993443	False	False
cg12074084	4.28783e-06	-0.225882	3.51217e-05	linear	0.225882	True	False
cg18013012	0.916296	0.00523214	0.936558	linear	0.00523214	False	False
cg03331229	0.528996	-0.0313324	0.607327	linear	0.0313324	False	False
cg23934598	0.0399282	-0.102011	0.0688012	linear	0.102011	False	False
cg13083260	6.02621e-05	0.197742	0.000307172	linear	0.197742	True	False
cg10111335	0.013704	0.12225	0.0276839	linear	0.12225	True	False
cg16674257	0.000254124	0.180609	0.000994016	linear	0.180609	True	False
cg24650915	8.10934e-10	0.29879	2.71691e-08	linear	0.29879	True	False
cg15961455	0.39789	-0.0420674	0.481164	linear	0.0420674	False	False
cg21169611	0.00129639	-0.159118	0.00380932	linear	0.159118	True	False
cg01592687	0.0375246	0.103271	0.0652562	linear	0.103271	False	False
cg15936990	0.114922	0.0783592	0.169551	linear	0.0783592	False	False
cg24307703	0.009888	0.127898	0.0209998	linear	0.127898	True	False
cg19538517	0.428019	-0.0394417	0.510648	linear	0.0394417	False	False
cg01878839	0.00623191	-0.135543	0.0142173	linear	0.135543	True	False
cg11673840	0.000130073	0.188769	0.000575717	linear	0.188769	True	False
cg05589277	4.27567e-06	0.225911	3.50404e-05	linear	0.225911	True	False
cg20524972	0.000839301	-0.165107	0.00265704	linear	0.165107	True	False
cg06379754	0.000237001	-0.181475	0.000938891	linear	0.181475	True	False
cg24112454	0.00459025	0.140408	0.0109878	linear	0.140408	True	False
cg12858075	8.28933e-05	-0.194072	0.00039902	linear	0.194072	True	False
cg05480377	2.39048e-13	0.352859	3.13207e-11	linear	0.352859	True	False
cg22048590	0.0396813	0.102138	0.0684294	linear	0.102138	False	False
cg23837188	0.100516	-0.0816244	0.151276	linear	0.0816244	False	False
cg16275981	0.00279028	-0.148027	0.00722269	linear	0.148027	True	False
cg08661470	1.27749e-05	0.214709	8.63815e-05	linear	0.214709	True	False
cg08502159	0.000232388	0.181718	0.000924097	linear	0.181718	True	False
cg13997640	0.647096	0.0227876	0.713823	linear	0.0227876	False	False
cg17936359	0.631076	-0.0239028	0.699741	linear	0.0239028	False	False
cg07990736	0.740948	0.0164569	0.794607	linear	0.0164569	False	False
cg08268274	0.0287516	0.108547	0.0519834	linear	0.108547	False	False
cg19718771	8.76983e-07	0.241179	9.43466e-06	linear	0.241179	True	False
cg02196422	0.0165095	0.118928	0.0324247	linear	0.118928	True	False
cg25247837	9.15578e-05	0.192914	0.00043261	linear	0.192914	True	False
cg08975445	0.00013322	0.188484	0.000586888	linear	0.188484	True	False
cg27567335	0.00927469	-0.128981	0.0198934	linear	0.128981	True	False
cg10414946	3.16398e-05	0.204959	0.000181548	linear	0.204959	True	False
cg26812852	4.28087e-09	0.286232	1.09267e-07	linear	0.286232	True	False
cg18190219	0.185666	0.0658164	0.254664	linear	0.0658164	False	False
cg08045906	0.720036	-0.0178412	0.776946	linear	0.0178412	False	False
cg16331862	0.982015	0.00112221	0.986776	linear	0.00112221	False	False
cg23882945	0.0261254	0.110395	0.0479107	linear	0.110395	True	False
cg00184376	0.84848	0.00951115	0.883283	linear	0.00951115	False	False
cg11284329	7.68689e-05	-0.194947	0.000375304	linear	0.194947	True	False
cg01436550	1.03763e-06	0.239606	1.08403e-05	linear	0.239606	True	False
cg22824625	0.312929	-0.0502038	0.394358	linear	0.0502038	False	False
cg18905676	0.00229563	-0.15092	0.00613258	linear	0.15092	True	False
cg06743312	0.139442	0.0734729	0.199829	linear	0.0734729	False	False
cg26109145	0.00235143	0.150566	0.00625694	linear	0.150566	True	False
cg13843727	0.0025342	-0.14946	0.00666021	linear	0.14946	True	False
cg21492378	0.610344	-0.0253643	0.681389	linear	0.0253643	False	False
cg18456933	0.000452838	-0.173276	0.00159762	linear	0.173276	True	False
cg16277944	0.000285772	0.179142	0.00109451	linear	0.179142	True	False
cg14526459	0.919675	-0.00502019	0.939113	linear	0.00502019	False	False
cg08034379	0.000287156	-0.179081	0.00109898	linear	0.179081	True	False
cg24713940	2.42349e-07	0.252864	3.22753e-06	linear	0.252864	True	False
cg21431856	0.000597917	0.169642	0.00200778	linear	0.169642	True	False
cg07104209	0.890031	0.00688309	0.91624	linear	0.00688309	False	False
cg10907744	0.680868	0.0204724	0.743491	linear	0.0204724	False	False
cg26375263	0.0477039	-0.0983305	0.0800823	linear	0.0983305	False	False
cg20225681	0.000184822	0.184532	0.000767184	linear	0.184532	True	False
cg02816923	0.00136737	-0.15837	0.00398128	linear	0.15837	True	False
cg02716252	0.0103404	-0.127136	0.0218036	linear	0.127136	True	False
cg11667451	0.000333393	-0.177198	0.00124269	linear	0.177198	True	False
cg22146593	2.27044e-05	0.208579	0.000138475	linear	0.208579	True	False
cg07116631	0.32679	-0.0487878	0.408876	linear	0.0487878	False	False
cg08021986	0.0370682	-0.103518	0.0645745	linear	0.103518	False	False
cg07537443	0.201977	-0.0634556	0.27329	linear	0.0634556	False	False
cg11512800	0.678436	-0.0206376	0.741375	linear	0.0206376	False	False
cg14670266	1.41782e-11	0.327042	9.26017e-10	linear	0.327042	True	False
cg21419209	5.81967e-05	0.198139	0.000298583	linear	0.198139	True	False
cg14529598	0.504174	0.0332425	0.583986	linear	0.0332425	False	False
cg25741879	0.247408	-0.0575343	0.324154	linear	0.0575343	False	False
cg22727109	0.0831313	0.0861031	0.128707	linear	0.0861031	False	False
cg25296343	2.91514e-05	-0.205858	0.000169814	linear	0.205858	True	False
cg19181310	0.00565097	0.137116	0.0130823	linear	0.137116	True	False
cg20768122	0.00374499	-0.143566	0.00925522	linear	0.143566	True	False
cg04845144	0.714226	0.0182282	0.772098	linear	0.0182282	False	False
cg06648780	0.124909	0.0762797	0.181993	linear	0.0762797	False	False
cg01434025	0.0301937	-0.107593	0.0541888	linear	0.107593	False	False
cg13925164	6.19013e-06	0.222188	4.7508e-05	linear	0.222188	True	False
cg01270001	0.910896	0.00557103	0.932421	linear	0.00557103	False	False
cg25003658	4.87175e-07	0.246593	5.76816e-06	linear	0.246593	True	False
cg07981590	0.00058451	-0.169941	0.00197036	linear	0.169941	True	False
cg10237044	0.0177737	-0.11759	0.0345243	linear	0.11759	True	False
cg13822158	0.0143461	-0.12144	0.0287719	linear	0.12144	True	False
cg23803120	0.325798	-0.0488878	0.407845	linear	0.0488878	False	False
cg03096543	0.604245	0.0257983	0.675956	linear	0.0257983	False	False
cg24935409	1.18044e-05	0.215537	8.09272e-05	linear	0.215537	True	False
cg11412703	0.00980909	0.128034	0.0208626	linear	0.128034	True	False
cg14250740	0.0168872	0.118519	0.0330513	linear	0.118519	True	False
cg18456523	0.631106	0.0239008	0.69977	linear	0.0239008	False	False
cg01787574	0.701537	-0.0190773	0.761178	linear	0.0190773	False	False
cg09774567	0.000460588	0.173056	0.00162058	linear	0.173056	True	False
cg20777176	2.00716e-05	-0.209908	0.000125142	linear	0.209908	True	False
cg05254049	0.308145	0.0507019	0.389381	linear	0.0507019	False	False
cg05184729	0.0252197	0.11107	0.0464918	linear	0.11107	True	False
cg06511276	1.71567e-06	0.234837	1.64717e-05	linear	0.234837	True	False
cg00491763	0.479273	-0.0352089	0.560332	linear	0.0352089	False	False
cg20532418	0.227272	0.0600541	0.301847	linear	0.0600541	False	False
cg15227275	0.0187932	-0.116571	0.0362052	linear	0.116571	True	False
cg09258315	0.00190765	0.153619	0.00525418	linear	0.153619	True	False
cg15601497	0.000197541	0.183719	0.000810358	linear	0.183719	True	False
cg00815198	0.00182949	0.154223	0.00507411	linear	0.154223	True	False
cg08841167	0.0173442	-0.118035	0.0338107	linear	0.118035	True	False
cg16131534	0.00108858	-0.161549	0.00329529	linear	0.161549	True	False
cg00534255	0.00100774	0.162612	0.00308927	linear	0.162612	True	False
cg09163998	0.0464825	-0.0988735	0.0783309	linear	0.0988735	False	False
cg03672933	0.0755882	0.0882849	0.118677	linear	0.0882849	False	False
cg24451422	0.000169161	-0.185609	0.000713606	linear	0.185609	True	False
cg18152712	0.00220708	-0.151497	0.00593549	linear	0.151497	True	False
cg26152704	0.0266866	0.109987	0.0487864	linear	0.109987	True	False
cg21997986	0.126589	0.0759427	0.184074	linear	0.0759427	False	False
cg23576473	0.00200098	-0.152927	0.00546833	linear	0.152927	True	False
cg06364023	0.22991	-0.0597152	0.304798	linear	0.0597152	False	False
cg17331741	0.776926	-0.0141041	0.82479	linear	0.0141041	False	False
cg27559021	0.0407372	-0.101601	0.0700022	linear	0.101601	False	False
cg03264133	0.991085	-0.000556244	0.993525	linear	0.000556244	False	False
cg20918218	0.100836	0.0815481	0.151695	linear	0.0815481	False	False
cg07816271	0.00011229	0.190515	0.000510831	linear	0.190515	True	False
cg15356923	0.335346	-0.0479331	0.417707	linear	0.0479331	False	False
cg01212680	0.0279666	-0.109083	0.0507785	linear	0.109083	False	False
cg26467069	0.339945	-0.0474795	0.422498	linear	0.0474795	False	False
cg07353303	0.952626	-0.00295755	0.964392	linear	0.00295755	False	False
cg22403971	0.00400288	-0.142539	0.00978829	linear	0.142539	True	False
cg23156029	7.99639e-05	0.19449	0.000387691	linear	0.19449	True	False
cg10166151	6.79364e-07	0.243546	7.62485e-06	linear	0.243546	True	False
cg03471047	3.87814e-07	-0.24866	4.7765e-06	linear	0.24866	True	False
cg19778822	0.832177	0.0105491	0.870134	linear	0.0105491	False	False
cg19753794	0.0209026	0.114606	0.0396382	linear	0.114606	True	False
cg23297891	0.0157076	0.119823	0.0310707	linear	0.119823	True	False
cg15022598	0.00253416	-0.14946	0.00666014	linear	0.14946	True	False
cg04947555	0.0132519	0.122841	0.0269059	linear	0.122841	True	False
cg06981309	0.363077	-0.045255	0.446187	linear	0.045255	False	False
cg18803246	0.0506466	-0.0970684	0.0843202	linear	0.0970684	False	False
cg17818435	0.000166463	0.185803	0.000704258	linear	0.185803	True	False
cg16309970	0.533221	-0.0310119	0.611274	linear	0.0310119	False	False
cg26526443	4.4061e-05	-0.201281	0.000237788	linear	0.201281	True	False
cg24669932	0.0045935	-0.140396	0.0109942	linear	0.140396	True	False
cg06127263	0.255668	-0.0565421	0.333254	linear	0.0565421	False	False
cg16085374	6.58076e-06	0.221567	4.99821e-05	linear	0.221567	True	False
cg23376012	0.788496	-0.0133543	0.834485	linear	0.0133543	False	False
cg07423149	0.000631975	0.168909	0.00210097	linear	0.168909	True	False
cg09022422	0.00192237	-0.153508	0.0052883	linear	0.153508	True	False
cg02969688	0.570813	0.0282139	0.645718	linear	0.0282139	False	False
cg09541794	1.65743e-09	0.293469	4.94751e-08	linear	0.293469	True	False
cg16166160	0.171421	0.0680064	0.238133	linear	0.0680064	False	False
cg19162106	0.259679	0.0560683	0.337627	linear	0.0560683	False	False
cg09402314	3.52386e-09	0.287733	9.28773e-08	linear	0.287733	True	False
cg05382797	0.00784532	0.131777	0.017275	linear	0.131777	True	False
cg16315923	0.00349428	-0.144627	0.00872578	linear	0.144627	True	False
cg01608635	0.00686658	0.133968	0.0154336	linear	0.133968	True	False
cg14588406	0.00162107	0.155958	0.00458774	linear	0.155958	True	False
cg14825033	0.226788	-0.0601166	0.301304	linear	0.0601166	False	False
cg08905166	0.427076	0.0395222	0.509727	linear	0.0395222	False	False
cg24874003	0.0551745	0.0952411	0.090736	linear	0.0952411	False	False
cg03769908	9.67522e-05	0.192269	0.000452353	linear	0.192269	True	False
cg14463790	1.99915e-07	0.254564	2.75017e-06	linear	0.254564	True	False
cg24718756	0.587801	0.0269786	0.661013	linear	0.0269786	False	False
cg16715129	0.0050396	-0.138937	0.0118811	linear	0.138937	True	False
cg11414913	0.193488	0.064666	0.263663	linear	0.064666	False	False
cg23988749	0.278704	-0.0538872	0.358096	linear	0.0538872	False	False
cg12619728	1.90604e-10	0.309247	8.09699e-09	linear	0.309247	True	False
cg02762363	0.0193444	-0.116039	0.0371056	linear	0.116039	True	False
cg09743596	0.0483755	0.0980368	0.0810411	linear	0.0980368	False	False
cg20384325	0.039312	0.102328	0.0678935	linear	0.102328	False	False
cg13614409	0.157279	-0.0703195	0.221381	linear	0.0703195	False	False
cg11209832	0.0750602	-0.0884442	0.11798	linear	0.0884442	False	False
cg15058557	0.00150511	0.157014	0.00431391	linear	0.157014	True	False
cg06078874	0.0242427	-0.111821	0.0449601	linear	0.111821	True	False
cg08263571	0.010406	-0.127028	0.0219226	linear	0.127028	True	False
cg22544376	0.379387	0.0437394	0.462677	linear	0.0437394	False	False
cg06484986	0.338341	0.0476372	0.420831	linear	0.0476372	False	False
cg26963320	0.0457701	0.0991959	0.0773153	linear	0.0991959	False	False
cg16729363	0.999862	8.63179e-06	0.999889	linear	8.63179e-06	False	False
cg01275515	0.000108348	-0.190937	0.000496087	linear	0.190937	True	False
cg02324291	3.19442e-12	0.336746	2.67377e-10	linear	0.336746	True	False
cg11650218	0.232888	0.059336	0.30812	linear	0.059336	False	False
cg27503573	0.2699	-0.0548834	0.348662	linear	0.0548834	False	False
cg09150212	0.0217244	0.113887	0.0409527	linear	0.113887	True	False
cg18061543	0.0119826	-0.124599	0.024711	linear	0.124599	True	False
cg16735509	0.0241147	-0.111922	0.0447557	linear	0.111922	True	False
cg05922453	0.0921168	0.0837035	0.140496	linear	0.0837035	False	False
cg14476397	0.00864372	0.130164	0.018748	linear	0.130164	True	False
cg20195046	8.7748e-06	0.218619	6.3313e-05	linear	0.218619	True	False
cg07142667	0.872645	-0.00797999	0.902569	linear	0.00797999	False	False
cg24020826	2.42991e-10	0.307522	9.93364e-09	linear	0.307522	True	False
cg13223276	0.00216843	0.151756	0.00584957	linear	0.151756	True	False
cg09053902	1.74283e-05	-0.21142	0.000111449	linear	0.21142	True	False
cg00607989	0.00140355	-0.158002	0.00406829	linear	0.158002	True	False
cg10680511	3.00204e-06	0.229411	2.618e-05	linear	0.229411	True	False
cg19754180	1.75056e-13	0.354734	2.43356e-11	linear	0.354734	True	False
cg15787039	0.00017652	-0.185091	0.000738723	linear	0.185091	True	False
cg10113157	0.551948	-0.0296064	0.628517	linear	0.0296064	False	False
cg01806261	0.0729278	0.0890967	0.115106	linear	0.0890967	False	False
cg20252095	8.57841e-08	0.261895	1.35348e-06	linear	0.261895	True	False
cg19023320	0.00755485	0.132401	0.016728	linear	0.132401	True	False
cg02915920	0.00111407	-0.161229	0.00335936	linear	0.161229	True	False
cg10363926	9.67876e-06	0.217605	6.86459e-05	linear	0.217605	True	False
cg24107899	0.00100981	-0.162584	0.00309441	linear	0.162584	True	False
cg15898874	0.933944	-0.00412613	0.949918	linear	0.00412613	False	False
cg02894966	4.27308e-07	0.247784	5.17474e-06	linear	0.247784	True	False
cg14046074	0.0321661	0.106349	0.0572015	linear	0.106349	False	False
cg23006885	0.387814	-0.0429718	0.471147	linear	0.0429718	False	False
cg08823894	3.47765e-07	0.249642	4.3667e-06	linear	0.249642	True	False
cg08256761	9.21822e-05	-0.192835	0.000434956	linear	0.192835	True	False
cg24338091	0.661042	-0.0218258	0.726132	linear	0.0218258	False	False
cg26835506	2.70861e-08	0.27154	5.15692e-07	linear	0.27154	True	False
cg18120053	0.120289	-0.077225	0.176226	linear	0.077225	False	False
cg08261177	0.00104776	-0.162077	0.00319197	linear	0.162077	True	False
cg26391350	0.0121806	-0.124314	0.0250578	linear	0.124314	True	False
cg20282837	8.0367e-07	-0.241991	8.77125e-06	linear	0.241991	True	False
cg00630794	0.112431	-0.0788998	0.166429	linear	0.0788998	False	False
cg16760712	5.59231e-19	0.422175	7.68394e-16	linear	0.422175	True	True
cg05927579	0.00187694	0.153854	0.00518357	linear	0.153854	True	False
cg26781437	0.430494	-0.0392309	0.513094	linear	0.0392309	False	False
cg27045756	0.000154065	0.186739	0.000661129	linear	0.186739	True	False
cg10726559	0.407413	0.0412252	0.490492	linear	0.0412252	False	False
cg09571082	0.000266601	0.180011	0.001034	linear	0.180011	True	False
cg23950875	0.26553	-0.0553862	0.343986	linear	0.0553862	False	False
cg16365064	3.62354e-11	0.320751	2.0249e-09	linear	0.320751	True	False
cg27426151	9.66571e-18	0.408277	8.29265e-15	linear	0.408277	True	True
cg00284146	0.000230317	-0.181829	0.000917314	linear	0.181829	True	False
cg14411202	0.000130416	0.188738	0.000576894	linear	0.188738	True	False
cg24269412	0.112649	-0.0788522	0.1667	linear	0.0788522	False	False
cg02869559	0.00461455	-0.140325	0.0110359	linear	0.140325	True	False
cg04409048	0.323184	-0.0491524	0.405115	linear	0.0491524	False	False
cg02104893	0.12213	0.076845	0.178537	linear	0.076845	False	False
cg01138867	0.730375	0.0171552	0.785684	linear	0.0171552	False	False
cg19603100	1.21469e-09	0.295796	3.8151e-08	linear	0.295796	True	False
cg23684316	0.00225033	0.151212	0.00603262	linear	0.151212	True	False
cg17148988	2.19679e-08	0.273252	4.31897e-07	linear	0.273252	True	False
cg20442941	0.022567	-0.113174	0.0423108	linear	0.113174	True	False
cg07216425	0.775789	0.014178	0.823884	linear	0.014178	False	False
cg05144067	0.000689442	-0.167751	0.00225772	linear	0.167751	True	False
cg13825574	0.825139	0.0109987	0.864365	linear	0.0109987	False	False
cg12361046	0.000114573	0.190277	0.000519256	linear	0.190277	True	False
cg20278381	5.62833e-05	-0.198519	0.000290428	linear	0.198519	True	False
cg22670503	0.072118	0.0893486	0.114	linear	0.0893486	False	False
cg21247540	0.763102	0.0150041	0.813302	linear	0.0150041	False	False
cg03013070	0.858156	0.00889711	0.891074	linear	0.00889711	False	False
cg02212698	0.897365	0.00642143	0.921997	linear	0.00642143	False	False
cg20413471	0.359545	0.0455888	0.442602	linear	0.0455888	False	False
cg07313589	0.0862936	-0.0852358	0.132838	linear	0.0852358	False	False
cg07410188	0.796952	-0.0128083	0.841434	linear	0.0128083	False	False
cg11301556	0.00383952	-0.143182	0.00945056	linear	0.143182	True	False
cg26719638	0.79512	0.0129264	0.839954	linear	0.0129264	False	False
cg05687370	0.192512	0.0648077	0.262534	linear	0.0648077	False	False
cg05714773	0.0204154	0.115044	0.0388478	linear	0.115044	True	False
cg20891655	0.116192	-0.0780872	0.171113	linear	0.0780872	False	False
cg19808825	0.0210114	-0.114509	0.0398138	linear	0.114509	True	False
cg20642906	0.0326939	-0.106027	0.0580014	linear	0.106027	False	False
cg23685994	0.376597	0.0439957	0.459835	linear	0.0439957	False	False
cg23402769	0.431814	-0.0391188	0.514397	linear	0.0391188	False	False
cg24297695	0.00357153	-0.144293	0.00888927	linear	0.144293	True	False
cg18898103	0.213592	-0.0618579	0.286438	linear	0.0618579	False	False
cg00501787	0.139405	-0.0734798	0.199788	linear	0.0734798	False	False
cg24393700	8.84873e-07	0.241095	9.50453e-06	linear	0.241095	True	False
cg20051795	0.176127	0.0672686	0.243609	linear	0.0672686	False	False
cg26819916	0.00426341	-0.141561	0.0103243	linear	0.141561	True	False
cg20718855	0.858531	0.00887334	0.891388	linear	0.00887334	False	False
cg04175877	0.950928	-0.00306367	0.963041	linear	0.00306367	False	False
cg26935649	0.280648	0.05367	0.360209	linear	0.05367	False	False
cg15144697	0.00409505	-0.142187	0.00997982	linear	0.142187	True	False
cg10830889	0.000354403	0.176422	0.00130655	linear	0.176422	True	False
cg10462961	1.0957e-09	0.296563	3.49723e-08	linear	0.296563	True	False
cg25880344	9.92213e-05	0.191973	0.000461669	linear	0.191973	True	False
cg15823642	8.7431e-09	0.280647	1.9925e-07	linear	0.280647	True	False
cg20161190	0.00024152	0.181241	0.000953468	linear	0.181241	True	False
cg01919204	1.37594e-08	0.277034	2.91187e-07	linear	0.277034	True	False
cg24756642	0.0092824	0.128967	0.0199076	linear	0.128967	True	False
cg18674466	0.00975016	0.128136	0.0207551	linear	0.128136	True	False
cg00811961	0.00237449	0.150423	0.00630816	linear	0.150423	True	False
cg18884388	0.681253	-0.0204463	0.743836	linear	0.0204463	False	False
cg04248512	0.451795	0.0374446	0.533884	linear	0.0374446	False	False
cg24857725	0.953499	-0.00290301	0.965103	linear	0.00290301	False	False
cg27003765	0.770507	-0.0145215	0.819501	linear	0.0145215	False	False
cg07589166	0.00902279	-0.129445	0.0194346	linear	0.129445	True	False
cg19463199	1.42688e-07	0.257513	2.07102e-06	linear	0.257513	True	False
cg24854292	0.00423575	-0.141662	0.0102678	linear	0.141662	True	False
cg02447620	0.00101355	0.162533	0.00310403	linear	0.162533	True	False
cg08956157	0.473243	0.0356934	0.554562	linear	0.0356934	False	False
cg22730967	0.289341	0.0527115	0.369463	linear	0.0527115	False	False
cg11015038	0.945088	-0.00342883	0.958489	linear	0.00342883	False	False
cg15578091	0.259288	0.0561144	0.337202	linear	0.0561144	False	False
cg03168293	0.0184411	-0.116917	0.0356278	linear	0.116917	True	False
cg08772265	0.135015	0.0743031	0.19443	linear	0.0743031	False	False
cg22122329	0.00139802	0.158058	0.00405471	linear	0.158058	True	False
cg17680303	3.57496e-06	0.227689	3.02423e-05	linear	0.227689	True	False
cg02431732	3.27511e-07	0.25018	4.15333e-06	linear	0.25018	True	False
cg04704634	0.0870689	0.0850271	0.133868	linear	0.0850271	False	False
cg15545842	0.000285339	0.179161	0.00109315	linear	0.179161	True	False
cg13858685	5.62143e-05	0.198533	0.000290154	linear	0.198533	True	False
cg03335600	2.21496e-05	0.208847	0.000135684	linear	0.208847	True	False
cg03712708	0.00109042	-0.161526	0.00330014	linear	0.161526	True	False
cg12315735	0.000622745	0.169104	0.00207555	linear	0.169104	True	False
cg01661307	1.09808e-05	-0.216293	7.61784e-05	linear	0.216293	True	False
cg06877366	2.26842e-08	0.27299	4.4391e-07	linear	0.27299	True	False
cg00299942	0.838437	0.0101501	0.875234	linear	0.0101501	False	False
cg16375541	0.315424	0.0499459	0.396986	linear	0.0499459	False	False
cg06454326	0.513262	-0.0325377	0.592497	linear	0.0325377	False	False
cg10433327	2.57329e-05	0.207221	0.000153426	linear	0.207221	True	False
cg06480138	0.000248916	0.180866	0.00097724	linear	0.180866	True	False
cg02878385	4.51263e-06	0.225372	3.6637e-05	linear	0.225372	True	False
cg18978643	0.0834184	0.0860233	0.129082	linear	0.0860233	False	False
cg00775863	0.000314804	0.177924	0.00118561	linear	0.177924	True	False
cg21165051	0.000294671	0.178757	0.0011226	linear	0.178757	True	False
cg26700969	0.00246367	0.149878	0.00650569	linear	0.149878	True	False
cg00976054	0.000608765	-0.169404	0.00203749	linear	0.169404	True	False
cg25670061	0.00615318	0.135748	0.0140665	linear	0.135748	True	False
cg10660865	0.000754134	-0.16655	0.00243219	linear	0.16655	True	False
cg24435209	0.0469554	0.0986619	0.079012	linear	0.0986619	False	False
cg26886427	0.00311778	-0.146358	0.00792593	linear	0.146358	True	False
cg00750399	0.000352408	-0.176494	0.00130034	linear	0.176494	True	False
cg20363931	5.08769e-09	0.284893	1.2611e-07	linear	0.284893	True	False
cg00551892	0.00989669	0.127883	0.0210137	linear	0.127883	True	False
cg19681718	0.00805234	0.131345	0.0176597	linear	0.131345	True	False
cg12359077	0.042046	-0.100953	0.071911	linear	0.100953	False	False
cg07599366	0.0418227	-0.101062	0.0715827	linear	0.101062	False	False
cg06389703	4.3864e-08	0.267553	7.72173e-07	linear	0.267553	True	False
cg04033706	0.0805092	-0.0868427	0.125226	linear	0.0868427	False	False
cg03853151	0.0111883	-0.125785	0.0233173	linear	0.125785	True	False
cg08867150	0.0365213	-0.103818	0.063759	linear	0.103818	False	False
cg13382694	0.0391032	-0.102436	0.0675888	linear	0.102436	False	False
cg07456831	0.00988726	-0.127899	0.0209989	linear	0.127899	True	False
cg03997321	0.623878	-0.0244078	0.693433	linear	0.0244078	False	False
cg02897989	0.499711	-0.033591	0.579757	linear	0.033591	False	False
cg16781275	3.86726e-07	0.248686	4.7654e-06	linear	0.248686	True	False
cg11552640	0.853441	0.00919612	0.887352	linear	0.00919612	False	False
cg16749355	0.232006	-0.059448	0.307142	linear	0.059448	False	False
cg09728012	0.000324231	-0.177551	0.00121432	linear	0.177551	True	False
cg22496683	0.000400531	0.174858	0.00144434	linear	0.174858	True	False
cg12302982	0.0264037	-0.110192	0.0483413	linear	0.110192	True	False
cg23196783	7.0309e-05	0.195976	0.000348772	linear	0.195976	True	False
cg15953767	0.688924	-0.0199268	0.750454	linear	0.0199268	False	False
cg08157459	0.000100101	0.19187	0.000464915	linear	0.19187	True	False
cg16707895	2.4127e-08	0.272487	4.67284e-07	linear	0.272487	True	False
cg08660959	0.00862014	0.13021	0.0187039	linear	0.13021	True	False
cg21201357	0.170362	0.0681746	0.236894	linear	0.0681746	False	False
cg09964873	0.000383556	0.175413	0.00139423	linear	0.175413	True	False
cg24137863	0.246205	0.0576807	0.322861	linear	0.0576807	False	False
cg06841902	1.39613e-05	0.213774	9.28652e-05	linear	0.213774	True	False
cg09212610	0.912146	0.00549256	0.933386	linear	0.00549256	False	False
cg13855674	8.37906e-05	-0.193947	0.000402642	linear	0.193947	True	False
cg25844612	0.000508684	0.171764	0.00175742	linear	0.171764	True	False
cg07583933	0.402936	0.0416196	0.486129	linear	0.0416196	False	False
cg04096688	1.42028e-05	-0.213593	9.41339e-05	linear	0.213593	True	False
cg02266849	8.39898e-05	0.19392	0.000403445	linear	0.19392	True	False
cg05475938	0.000370236	0.175865	0.00135401	linear	0.175865	True	False
cg02973084	0.0153034	0.12029	0.030393	linear	0.12029	True	False
cg18024053	3.00841e-06	0.22939	2.62226e-05	linear	0.22939	True	False
cg04474366	1.36993e-11	0.32727	8.99387e-10	linear	0.32727	True	False
cg06564376	0.0543044	0.0955823	0.0895251	linear	0.0955823	False	False
cg11381843	0.00326228	0.145673	0.00823329	linear	0.145673	True	False
cg05051550	1.63734e-05	0.212086	0.000105871	linear	0.212086	True	False
cg07044458	5.40961e-06	0.223552	4.25234e-05	linear	0.223552	True	False
cg10854767	2.89044e-05	0.205952	0.000168617	linear	0.205952	True	False
cg05658858	0.0204224	-0.115037	0.0388583	linear	0.115037	True	False
cg17378989	0.0102715	-0.12725	0.0216808	linear	0.12725	True	False
cg15339960	0.04282	-0.100577	0.0730383	linear	0.100577	False	False
cg03050981	0.00104465	-0.162118	0.00318395	linear	0.162118	True	False
cg01029926	0.505518	-0.0331378	0.585268	linear	0.0331378	False	False
cg19162496	0.000476084	0.172626	0.00166499	linear	0.172626	True	False
cg04987654	0.00582547	-0.136629	0.0134235	linear	0.136629	True	False
cg06492545	2.82783e-14	0.365468	5.61075e-12	linear	0.365468	True	False
cg21921619	0.110115	-0.0794109	0.163526	linear	0.0794109	False	False
cg21280320	0.182119	0.0663497	0.250552	linear	0.0663497	False	False
cg27018461	0.0704272	-0.0898821	0.111706	linear	0.0898821	False	False
cg15960924	0.008263	0.130916	0.0180442	linear	0.130916	True	False
cg10076560	0.050306	0.0972113	0.0838363	linear	0.0972113	False	False
cg10766282	0.009406	0.128744	0.0201297	linear	0.128744	True	False
cg18176514	3.70628e-06	0.227332	3.1155e-05	linear	0.227332	True	False
cg00001534	1.797e-05	0.211094	0.000114283	linear	0.211094	True	False
cg15513391	0.000775343	-0.166177	0.00248832	linear	0.166177	True	False
cg04489366	0.00727326	0.133026	0.0161989	linear	0.133026	True	False
cg00643222	5.81362e-11	0.317525	3.00691e-09	linear	0.317525	True	False
cg22903286	0.515075	0.0323978	0.594214	linear	0.0323978	False	False
cg05050652	0.000140977	-0.187806	0.000614906	linear	0.187806	True	False
cg01762581	0.156714	0.0704152	0.220709	linear	0.0704152	False	False
cg21927362	0.0132614	-0.122828	0.0269215	linear	0.122828	True	False
cg02702515	3.85691e-13	0.349954	4.66675e-11	linear	0.349954	True	False
cg05255803	2.20655e-13	0.353342	2.93086e-11	linear	0.353342	True	False
cg14017196	0.0698784	-0.0900575	0.110974	linear	0.0900575	False	False
cg15580869	0.0839628	-0.0858725	0.129796	linear	0.0858725	False	False
cg02088996	0.360533	-0.0454952	0.443587	linear	0.0454952	False	False
cg22351426	0.00204409	-0.152617	0.00556703	linear	0.152617	True	False
cg24708471	0.269719	-0.0549041	0.348468	linear	0.0549041	False	False
cg14357259	1.36746e-08	0.277084	2.89582e-07	linear	0.277084	True	False
cg06639788	0.591992	-0.0266763	0.664783	linear	0.0266763	False	False
cg06931446	0.148436	0.0718469	0.210793	linear	0.0718469	False	False
cg26459079	0.795505	-0.0129016	0.840264	linear	0.0129016	False	False
cg18378494	0.496545	-0.0338393	0.576722	linear	0.0338393	False	False
cg22147143	1.38904e-05	-0.213828	9.2479e-05	linear	0.213828	True	False
cg05233576	0.00243282	0.150064	0.00643719	linear	0.150064	True	False
cg17165284	0.0979665	-0.0822404	0.148035	linear	0.0822404	False	False
cg18490238	0.177599	0.0670406	0.245343	linear	0.0670406	False	False
cg03840694	0.571427	0.028169	0.646319	linear	0.028169	False	False
cg13193548	0.46752	-0.0361563	0.549107	linear	0.0361563	False	False
cg18002185	0.00214487	-0.151915	0.00579597	linear	0.151915	True	False
cg06625767	0.277912	-0.0539759	0.357243	linear	0.0539759	False	False
cg23614816	0.189526	0.0652444	0.259117	linear	0.0652444	False	False
cg26878542	7.697e-07	0.242391	8.46103e-06	linear	0.242391	True	False
cg00338702	0.112126	-0.0789667	0.166049	linear	0.0789667	False	False
cg16217553	2.71843e-08	0.27151	5.17214e-07	linear	0.27151	True	False
cg07133760	1.81301e-12	0.340347	1.67412e-10	linear	0.340347	True	False
cg24309739	0.000234939	0.181583	0.00093218	linear	0.181583	True	False
cg14197503	0.054342	0.0955675	0.0895795	linear	0.0955675	False	False
cg09222579	0.00022886	0.181908	0.00091266	linear	0.181908	True	False
cg19572637	0.00107448	-0.161729	0.00325925	linear	0.161729	True	False
cg15235306	0.00158916	0.156242	0.00451287	linear	0.156242	True	False
cg23284099	0.808457	0.0120678	0.850848	linear	0.0120678	False	False
cg19622360	0.763495	0.0149785	0.813623	linear	0.0149785	False	False
cg10669597	0.0257476	0.110674	0.0473221	linear	0.110674	True	False
cg02180545	0.450905	-0.0375183	0.533035	linear	0.0375183	False	False
cg07211377	0.111987	-0.0789972	0.165876	linear	0.0789972	False	False
cg19484995	4.3916e-07	0.247536	5.29345e-06	linear	0.247536	True	False
cg26014409	3.91798e-11	0.32022	2.16112e-09	linear	0.32022	True	False
cg18220666	0.00415793	-0.14195	0.0101073	linear	0.14195	True	False
cg03783039	0.00316749	0.146119	0.00803177	linear	0.146119	True	False
cg08462730	0.0272209	0.109605	0.0496217	linear	0.109605	True	False
cg12832956	0.36728	0.0448604	0.450491	linear	0.0448604	False	False
cg08018585	7.05733e-05	-0.195932	0.000349761	linear	0.195932	True	False
cg27533119	0.375149	-0.0441292	0.458386	linear	0.0441292	False	False
cg00312919	0.00387005	-0.14306	0.00951346	linear	0.14306	True	False
cg07706715	0.123928	-0.0764781	0.18076	linear	0.0764781	False	False
cg25641920	0.0205785	-0.114896	0.0391088	linear	0.114896	True	False
cg12060123	1.21321e-07	0.258919	1.80879e-06	linear	0.258919	True	False
cg05377527	1.63893e-06	0.235275	1.58474e-05	linear	0.235275	True	False
cg21801165	0.430896	0.0391967	0.513496	linear	0.0391967	False	False
cg04554004	0.36271	0.0452896	0.445794	linear	0.0452896	False	False
cg26615794	0.752401	0.0157042	0.804294	linear	0.0157042	False	False
cg14826624	3.39973e-06	0.228186	2.9027e-05	linear	0.228186	True	False
cg13810562	0.794655	-0.0129564	0.839555	linear	0.0129564	False	False
cg01936013	0.399631	0.0419126	0.48289	linear	0.0419126	False	False
cg20319698	0.999695	1.90572e-05	0.999771	linear	1.90572e-05	False	False
cg22473097	0.451346	0.0374817	0.53345	linear	0.0374817	False	False
cg16482761	5.08345e-05	0.199672	0.000267224	linear	0.199672	True	False
cg04458094	0.00014527	-0.187446	0.000630021	linear	0.187446	True	False
cg13471188	4.3944e-06	-0.225637	3.58373e-05	linear	0.225637	True	False
cg01009358	0.883977	-0.00726467	0.911475	linear	0.00726467	False	False
cg17716664	0.012492	-0.123874	0.025598	linear	0.123874	True	False
cg01195858	0.0646674	0.0917817	0.103916	linear	0.0917817	False	False
cg12511277	5.15694e-06	0.224033	4.09022e-05	linear	0.224033	True	False
cg23985214	0.0408516	-0.101544	0.0701676	linear	0.101544	False	False
cg23034799	0.513798	-0.0324963	0.592997	linear	0.0324963	False	False
cg03245889	9.94786e-07	0.240001	1.04705e-05	linear	0.240001	True	False
cg15723874	0.0013619	0.158426	0.00396854	linear	0.158426	True	False
cg19124998	0.000133577	-0.188452	0.000588113	linear	0.188452	True	False
cg07162551	0.007799	0.131875	0.0171882	linear	0.131875	True	False
cg11583981	2.11618e-09	0.291625	6.05152e-08	linear	0.291625	True	False
cg26102517	0.0240328	0.111986	0.04463	linear	0.111986	True	False
cg10026158	0.63072	-0.0239278	0.699423	linear	0.0239278	False	False
cg16271600	0.0199962	0.115428	0.0381656	linear	0.115428	True	False
cg16051671	0.000108328	0.19094	0.000496012	linear	0.19094	True	False
cg26900398	5.04214e-05	0.199765	0.000265444	linear	0.199765	True	False
cg18853775	8.29498e-06	-0.219198	6.04626e-05	linear	0.219198	True	False
cg07311659	0.781427	0.013812	0.828551	linear	0.013812	False	False
cg04837455	6.77614e-05	0.1964	0.00033822	linear	0.1964	True	False
cg12554268	1.33142e-11	0.327459	8.78666e-10	linear	0.327459	True	False
cg05561696	0.0269386	-0.109806	0.0491794	linear	0.109806	True	False
cg16008966	0.973834	-0.0016329	0.980613	linear	0.0016329	False	False
cg16725642	1.46771e-12	0.341678	1.39857e-10	linear	0.341678	True	False
cg18514406	0.00706575	-0.1335	0.015809	linear	0.1335	True	False
cg13876462	0.75885	0.0152819	0.809786	linear	0.0152819	False	False
cg19236745	0.00710157	-0.133417	0.0158775	linear	0.133417	True	False
cg24208375	0.00378543	-0.1434	0.00933905	linear	0.1434	True	False
cg22547737	0.289616	-0.0526814	0.369754	linear	0.0526814	False	False
cg12606694	0.618318	0.0247997	0.688521	linear	0.0247997	False	False
cg27147858	0.00029687	0.178663	0.00112954	linear	0.178663	True	False
cg27423510	4.64466e-06	-0.225084	3.75271e-05	linear	0.225084	True	False
cg10005565	4.17862e-07	0.247986	5.0793e-06	linear	0.247986	True	False
cg25422992	8.75354e-08	0.261723	1.37655e-06	linear	0.261723	True	False
cg19166875	0.586068	-0.0271038	0.659481	linear	0.0271038	False	False
cg13569583	0.0360258	0.104092	0.0630206	linear	0.104092	False	False
cg23766360	0.00715582	0.133293	0.0159802	linear	0.133293	True	False
cg04019438	0.0423962	-0.100782	0.0724204	linear	0.100782	False	False
cg06251500	7.81356e-07	0.242252	8.56799e-06	linear	0.242252	True	False
cg05838956	0.187245	-0.0655813	0.25645	linear	0.0655813	False	False
cg02538337	0.000246829	0.180971	0.000970438	linear	0.180971	True	False
cg18455283	0.176958	-0.0671397	0.244575	linear	0.0671397	False	False
cg13577556	0.0322947	-0.10627	0.0573948	linear	0.10627	False	False
cg16076587	2.74397e-05	0.20652	0.000161632	linear	0.20652	True	False
cg20481655	0.000833599	0.165199	0.00264178	linear	0.165199	True	False
cg22817258	1.24993e-13	0.356748	1.85424e-11	linear	0.356748	True	False
cg07381872	0.000770081	0.166269	0.00247444	linear	0.166269	True	False
cg04501624	0.708564	0.0186064	0.767255	linear	0.0186064	False	False
cg13186597	0.0185265	-0.116833	0.0357691	linear	0.116833	True	False
cg00750088	2.57917e-05	-0.207196	0.000153712	linear	0.207196	True	False
cg14407177	0.00301122	0.146883	0.00769716	linear	0.146883	True	False
cg24855075	0.93511	0.00405315	0.95086	linear	0.00405315	False	False
cg14283758	0.574404	-0.0279514	0.648993	linear	0.0279514	False	False
cg24096120	0.0192433	0.116136	0.0369424	linear	0.116136	True	False
cg01945641	3.49383e-09	0.287799	9.22062e-08	linear	0.287799	True	False
cg07761524	0.619669	-0.0247044	0.6897	linear	0.0247044	False	False
cg24711397	2.20322e-06	0.232428	2.02897e-05	linear	0.232428	True	False
cg01468193	3.60957e-05	0.203503	0.000202115	linear	0.203503	True	False
cg09473244	0.0452597	0.0994293	0.0765763	linear	0.0994293	False	False
cg13159785	0.522396	-0.0318357	0.601135	linear	0.0318357	False	False
cg05232207	0.0907966	0.0840439	0.138774	linear	0.0840439	False	False
cg01337940	4.39517e-05	0.201309	0.000237301	linear	0.201309	True	False
cg02235529	0.011906	0.12471	0.0245787	linear	0.12471	True	False
cg19500056	0.00166195	-0.155602	0.00468293	linear	0.155602	True	False
cg07323447	0.00372192	0.143661	0.00920663	linear	0.143661	True	False
cg20143895	0.0834194	-0.086023	0.129083	linear	0.086023	False	False
cg02702510	0.00519734	-0.138449	0.0121973	linear	0.138449	True	False
cg07774222	1.91834e-06	-0.233765	1.80777e-05	linear	0.233765	True	False
cg18698767	0.0631786	0.0922953	0.101884	linear	0.0922953	False	False
cg24725441	0.0394973	0.102232	0.0681628	linear	0.102232	False	False
cg11213091	4.64543e-07	0.247026	5.5462e-06	linear	0.247026	True	False
cg14412111	0.142004	0.0730017	0.202975	linear	0.0730017	False	False
cg03897712	0.0612009	-0.0929931	0.0991453	linear	0.0929931	False	False
cg23299618	0.000409573	0.174571	0.00147085	linear	0.174571	True	False
cg12157582	5.55259e-06	0.223288	4.34495e-05	linear	0.223288	True	False
cg24124043	3.2867e-08	0.269948	6.0561e-07	linear	0.269948	True	False
cg01493303	0.0285047	-0.108714	0.0516023	linear	0.108714	False	False
cg25930440	0.524807	-0.0316515	0.603385	linear	0.0316515	False	False
cg25410641	0.0917473	-0.0837984	0.140015	linear	0.0837984	False	False
cg08986840	0.379321	-0.0437454	0.462616	linear	0.0437454	False	False
cg06358794	0.000234373	0.181613	0.000930317	linear	0.181613	True	False
cg00249093	0.0292884	-0.108187	0.0528123	linear	0.108187	False	False
cg02077524	0.00294874	0.147198	0.00756269	linear	0.147198	True	False
cg06718533	0.0513404	0.0967798	0.0853096	linear	0.0967798	False	False
cg14512008	0.266492	-0.055275	0.345007	linear	0.055275	False	False
cg13638737	2.62682e-06	0.230718	2.34615e-05	linear	0.230718	True	False
cg02280226	0.075825	0.0882138	0.118997	linear	0.0882138	False	False
cg13484553	2.78378e-11	0.322533	1.62411e-09	linear	0.322533	True	False
cg16095767	0.000962935	-0.163236	0.00297497	linear	0.163236	True	False
cg07455933	0.0885854	0.0846231	0.135873	linear	0.0846231	False	False
cg11321181	0.082803	0.0861947	0.128276	linear	0.0861947	False	False
cg18230137	0.0196416	-0.115758	0.0375847	linear	0.115758	True	False
cg15949805	0.133712	-0.0745514	0.192815	linear	0.0745514	False	False
cg25826457	0.545656	0.030076	0.622695	linear	0.030076	False	False
cg25322847	0.00160426	0.156107	0.00454878	linear	0.156107	True	False
cg03817673	0.000227307	0.181992	0.000907552	linear	0.181992	True	False
cg12351749	0.000689376	0.167752	0.00225757	linear	0.167752	True	False
cg03394764	2.13968e-05	-0.20922	0.000131923	linear	0.20922	True	False
cg11913218	0.00138568	-0.158183	0.00402492	linear	0.158183	True	False
cg15528490	0.808797	0.0120459	0.851102	linear	0.0120459	False	False
cg02976574	0.327193	0.0487472	0.409288	linear	0.0487472	False	False
cg20030671	5.80322e-05	-0.198171	0.000297918	linear	0.198171	True	False
cg05492904	0.118277	0.0776455	0.173734	linear	0.0776455	False	False
cg26710722	0.0624742	-0.0925418	0.1009	linear	0.0925418	False	False
cg22105613	0.0612971	-0.0929588	0.0992783	linear	0.0929588	False	False
cg00270974	0.682406	0.0203681	0.744811	linear	0.0203681	False	False
cg06428195	0.00257515	-0.149222	0.00675168	linear	0.149222	True	False
cg03464232	0.584963	-0.0271838	0.658457	linear	0.0271838	False	False
cg15779716	0.54426	-0.0301805	0.621418	linear	0.0301805	False	False
cg16688911	0.000750329	-0.166618	0.00242245	linear	0.166618	True	False
cg03689540	0.00716637	0.133269	0.0159989	linear	0.133269	True	False
cg04498023	0.0188285	-0.116536	0.0362633	linear	0.116536	True	False
cg23087108	6.39887e-06	0.221852	4.88535e-05	linear	0.221852	True	False
cg06439293	0.00946665	-0.128635	0.0202427	linear	0.128635	True	False
cg20129827	0.502744	-0.033354	0.582642	linear	0.033354	False	False
cg26502811	0.179508	-0.0667473	0.247539	linear	0.0667473	False	False
cg25757877	2.68452e-09	0.289817	7.37661e-08	linear	0.289817	True	False
cg01401327	0.927139	-0.00455238	0.944821	linear	0.00455238	False	False
cg26488544	7.14203e-06	0.220732	5.34778e-05	linear	0.220732	True	False
cg13355129	0.771002	-0.0144892	0.819944	linear	0.0144892	False	False
cg04625873	4.62074e-06	0.225135	3.73667e-05	linear	0.225135	True	False
cg23126166	1.20279e-05	0.215341	8.21831e-05	linear	0.215341	True	False
cg06275028	0.0030186	0.146846	0.00771362	linear	0.146846	True	False
cg16065234	0.0300913	0.107659	0.0540325	linear	0.107659	False	False
cg00237825	1.42156e-05	0.213583	9.42134e-05	linear	0.213583	True	False
cg06179606	0.0790857	-0.0872524	0.12334	linear	0.0872524	False	False
cg05573767	0.0024418	0.15001	0.00645738	linear	0.15001	True	False
cg18403285	5.97076e-10	0.301036	2.10965e-08	linear	0.301036	True	False
cg25491145	0.000711537	-0.167329	0.00231722	linear	0.167329	True	False
cg19311889	0.34716	0.0467756	0.429917	linear	0.0467756	False	False
cg02938205	0.833355	0.010474	0.871059	linear	0.010474	False	False
cg10856894	8.7104e-06	0.218695	6.29206e-05	linear	0.218695	True	False
cg18002126	0.963925	-0.00225157	0.973086	linear	0.00225157	False	False
cg22789976	5.06915e-09	0.284921	1.25782e-07	linear	0.284921	True	False
cg08110337	0.41823	0.0402825	0.501021	linear	0.0402825	False	False
cg09781971	0.000330903	0.177293	0.00123508	linear	0.177293	True	False
cg04850842	3.63544e-10	0.304635	1.39058e-08	linear	0.304635	True	False
cg05000123	0.00358075	-0.144253	0.00890878	linear	0.144253	True	False
cg08720503	5.02216e-10	0.302297	1.82132e-08	linear	0.302297	True	False
cg08416720	6.16729e-07	0.244436	7.0342e-06	linear	0.244436	True	False
cg01332462	5.84403e-05	0.198091	0.000299632	linear	0.198091	True	False
cg18198734	4.10071e-14	0.363312	7.556e-12	linear	0.363312	True	False
cg23085676	0.0356025	-0.10433	0.0623875	linear	0.10433	False	False
cg14556146	0.187893	0.0654854	0.257214	linear	0.0654854	False	False
cg09158035	0.0228316	0.112954	0.0427317	linear	0.112954	True	False
cg22621063	0.302867	0.0512576	0.38378	linear	0.0512576	False	False
cg10152523	0.279731	-0.0537723	0.359208	linear	0.0537723	False	False
cg21224609	4.88334e-05	-0.200126	0.000258505	linear	0.200126	True	False
cg21593513	0.00561191	-0.137227	0.0130077	linear	0.137227	True	False
cg06758255	0.00128591	-0.159232	0.00378404	linear	0.159232	True	False
cg17549546	0.0355716	-0.104347	0.0623431	linear	0.104347	False	False
cg26370886	8.19272e-06	0.219326	5.9874e-05	linear	0.219326	True	False
cg13619915	0.0290486	-0.108347	0.0524421	linear	0.108347	False	False
cg20662988	0.0165708	-0.118861	0.032528	linear	0.118861	True	False
cg24712108	0.206742	0.0627923	0.278674	linear	0.0627923	False	False
cg20941534	0.00116552	-0.160603	0.00348722	linear	0.160603	True	False
cg02829456	3.53546e-05	-0.203733	0.000198662	linear	0.203733	True	False
cg21190742	0.0227638	0.11301	0.0426205	linear	0.11301	True	False
cg09357822	5.5998e-06	-0.223203	4.37411e-05	linear	0.223203	True	False
cg26999908	0.00305716	-0.146655	0.00779641	linear	0.146655	True	False
cg15468925	0.000194861	-0.183886	0.000801292	linear	0.183886	True	False
cg18949545	0.00974824	-0.128139	0.020752	linear	0.128139	True	False
cg14377928	0.00072126	0.167148	0.00234337	linear	0.167148	True	False
cg27431545	0.238557	0.0586234	0.314361	linear	0.0586234	False	False
cg10570754	1.11438e-08	0.27872	2.43896e-07	linear	0.27872	True	False
cg21949333	0.244927	-0.0578368	0.321453	linear	0.0578368	False	False
cg11815984	0.000108377	0.190934	0.0004962	linear	0.190934	True	False
cg19009372	0.0521126	0.0964624	0.0864064	linear	0.0964624	False	False
cg23317910	8.84992e-05	-0.193311	0.000420972	linear	0.193311	True	False
cg18313317	0.054116	-0.0956568	0.0892562	linear	0.0956568	False	False
cg08681497	0.216142	0.0615155	0.289331	linear	0.0615155	False	False
cg13128596	0.380449	-0.0436421	0.463738	linear	0.0436421	False	False
cg25724123	0.00154576	-0.156636	0.00441106	linear	0.156636	True	False
cg19399165	0.269034	-0.0549827	0.347723	linear	0.0549827	False	False
cg22324667	0.732569	-0.01701	0.787543	linear	0.01701	False	False
cg09642428	6.60174e-14	0.360526	1.11456e-11	linear	0.360526	True	False
cg25314817	2.29547e-08	-0.272894	4.48105e-07	linear	0.272894	True	False
cg25698915	0.128328	-0.0755975	0.186201	linear	0.0755975	False	False
cg05768759	0.0209631	0.114552	0.0397362	linear	0.114552	True	False
cg14503783	0.161146	-0.069672	0.225996	linear	0.069672	False	False
cg00219585	0.949942	-0.00312534	0.962294	linear	0.00312534	False	False
cg23172853	0.334466	0.0480203	0.416807	linear	0.0480203	False	False
cg02448222	0.000269005	-0.179899	0.00104164	linear	0.179899	True	False
cg12268637	0.314413	0.0500503	0.395914	linear	0.0500503	False	False
cg18502099	0.370505	-0.0445596	0.453746	linear	0.0445596	False	False
cg05624954	0.00605053	0.136019	0.0138647	linear	0.136019	True	False
cg08879172	0.00329543	-0.145519	0.00830391	linear	0.145519	True	False
cg26909613	0.00854851	-0.13035	0.0185704	linear	0.13035	True	False
cg17011745	0.670693	0.021165	0.734549	linear	0.021165	False	False
cg23640703	3.5706e-06	0.227701	3.02131e-05	linear	0.227701	True	False
cg11532433	0.957086	-0.00267886	0.9679	linear	0.00267886	False	False
cg24823222	5.01683e-05	0.199821	0.000264351	linear	0.199821	True	False
cg07793224	1.13935e-05	0.215908	7.85564e-05	linear	0.215908	True	False
cg17116178	2.5459e-07	0.252427	3.36127e-06	linear	0.252427	True	False
cg10850001	0.00135164	-0.158533	0.00394471	linear	0.158533	True	False
cg13545633	6.9455e-06	0.221017	5.22537e-05	linear	0.221017	True	False
cg15084618	0.00203225	0.152702	0.00554016	linear	0.152702	True	False
cg08484984	2.33403e-05	-0.20828	0.000141663	linear	0.20828	True	False
cg05492170	0.0938365	0.0832659	0.142741	linear	0.0832659	False	False
cg10988062	6.19115e-06	-0.222187	4.75148e-05	linear	0.222187	True	False
cg20658779	0.000368951	0.175909	0.00135013	linear	0.175909	True	False
cg02300379	0.11526	0.0782866	0.16996	linear	0.0782866	False	False
cg07533159	0.546917	0.0299816	0.6239	linear	0.0299816	False	False
cg06764302	7.13061e-07	0.243099	7.93412e-06	linear	0.243099	True	False
cg00624418	0.479192	0.0352154	0.56026	linear	0.0352154	False	False
cg22821355	0.0846475	0.085684	0.130689	linear	0.085684	False	False
cg14485744	1.50142e-07	0.25707	2.16049e-06	linear	0.25707	True	False
cg10851739	0.225188	0.0603237	0.299541	linear	0.0603237	False	False
cg17096289	0.231113	0.0595617	0.306136	linear	0.0595617	False	False
cg26958615	4.00926e-06	0.226552	3.32342e-05	linear	0.226552	True	False
cg20089538	0.0278827	0.109142	0.050647	linear	0.109142	False	False
cg14137279	0.150792	0.0714332	0.21359	linear	0.0714332	False	False
cg16589180	0.00221539	-0.151442	0.0059537	linear	0.151442	True	False
cg21755044	4.79076e-12	0.334141	3.74905e-10	linear	0.334141	True	False
cg07105412	9.6633e-08	0.260877	1.49671e-06	linear	0.260877	True	False
cg08631499	0.00553483	-0.137448	0.0128597	linear	0.137448	True	False
cg10526888	0.617393	0.024865	0.687714	linear	0.024865	False	False
cg06621132	0.0169202	-0.118484	0.0331076	linear	0.118484	True	False
cg16811988	0.861663	-0.00867482	0.893821	linear	0.00867482	False	False
cg01399485	0.765543	0.0148449	0.81532	linear	0.0148449	False	False
cg08547604	0.514347	-0.0324539	0.593511	linear	0.0324539	False	False
cg03301063	0.0353337	0.104481	0.0619832	linear	0.104481	False	False
cg07637516	7.53701e-06	0.220182	5.58641e-05	linear	0.220182	True	False
cg01268022	0.00271184	0.148452	0.00705023	linear	0.148452	True	False
cg07769790	0.453656	0.0372909	0.535729	linear	0.0372909	False	False
cg18074825	0.000764705	-0.166363	0.00246048	linear	0.166363	True	False
cg26890123	0.0402781	-0.101833	0.0693142	linear	0.101833	False	False
cg05663122	4.18665e-05	-0.201853	0.000228129	linear	0.201853	True	False
cg12360424	0.212182	0.0620483	0.284858	linear	0.0620483	False	False
cg02734600	3.9224e-14	0.363571	7.28969e-12	linear	0.363571	True	False
cg01223221	6.29713e-09	0.283229	1.50904e-07	linear	0.283229	True	False
cg27380724	0.708508	-0.0186102	0.767206	linear	0.0186102	False	False
cg17982866	0.655876	0.0221811	0.721533	linear	0.0221811	False	False
cg14133014	0.000156863	0.186522	0.000670878	linear	0.186522	True	False
cg08124867	4.45612e-06	0.225498	3.6244e-05	linear	0.225498	True	False
cg14405839	1.29165e-06	0.237541	1.29903e-05	linear	0.237541	True	False
cg06970090	0.00309365	-0.146476	0.00787434	linear	0.146476	True	False
cg06941702	0.304476	-0.0510875	0.385487	linear	0.0510875	False	False
cg02015004	0.139753	-0.0734154	0.200205	linear	0.0734154	False	False
cg14116332	0.183851	-0.0660884	0.252554	linear	0.0660884	False	False
cg27523842	0.0135883	0.1224	0.0274846	linear	0.1224	True	False
cg14262433	3.46207e-05	0.203965	0.000195259	linear	0.203965	True	False
cg23466059	4.9024e-05	0.200082	0.000259338	linear	0.200082	True	False
cg15427232	0.0286191	-0.108636	0.0517819	linear	0.108636	False	False
cg16273366	0.761158	-0.0151311	0.81171	linear	0.0151311	False	False
cg13969273	5.86178e-07	-0.244903	6.73938e-06	linear	0.244903	True	False
cg23631930	1.26876e-07	0.258532	1.87891e-06	linear	0.258532	True	False
cg26753608	0.523445	-0.0317555	0.602126	linear	0.0317555	False	False
cg14443519	0.447177	-0.0378277	0.529388	linear	0.0378277	False	False
cg07139350	0.739231	-0.0165701	0.793197	linear	0.0165701	False	False
cg13686059	0.0429834	0.100498	0.0732733	linear	0.100498	False	False
cg10919398	0.375932	-0.0440569	0.459171	linear	0.0440569	False	False
cg14160016	0.719181	-0.0178981	0.77625	linear	0.0178981	False	False
cg06884254	0.0842064	0.0858053	0.130113	linear	0.0858053	False	False
cg02279883	4.93835e-07	0.246469	5.83178e-06	linear	0.246469	True	False
cg01032220	0.000414595	0.174414	0.00148554	linear	0.174414	True	False
cg14654363	0.616323	-0.0249406	0.686779	linear	0.0249406	False	False
cg07599644	0.000479352	0.172537	0.00167451	linear	0.172537	True	False
cg25618513	0.0183272	-0.117031	0.0354399	linear	0.117031	True	False
cg03998066	0.732986	0.0169824	0.787904	linear	0.0169824	False	False
cg07584959	0.728714	-0.0172651	0.784241	linear	0.0172651	False	False
cg16053005	0.0080817	-0.131285	0.017714	linear	0.131285	True	False
cg16775289	0.529031	-0.0313298	0.60736	linear	0.0313298	False	False
cg00812502	0.0654357	-0.0915205	0.104958	linear	0.0915205	False	False
cg06184669	0.246288	-0.0576706	0.322944	linear	0.0576706	False	False
cg18262958	0.866449	0.00837182	0.897667	linear	0.00837182	False	False
cg24719396	0.00359443	-0.144195	0.0089376	linear	0.144195	True	False
cg10836716	0.995559	0.000277108	0.996828	linear	0.000277108	False	False
cg00423185	2.28401e-07	0.253389	3.07301e-06	linear	0.253389	True	False
cg18061327	3.75973e-06	0.22719	3.15176e-05	linear	0.22719	True	False
cg23548455	0.0477894	0.0982929	0.0802038	linear	0.0982929	False	False
cg02501418	0.938543	-0.00383831	0.953437	linear	0.00383831	False	False
cg05214708	0.0139086	-0.121989	0.028036	linear	0.121989	True	False
cg26541854	0.00010235	-0.191608	0.000473443	linear	0.191608	True	False
cg05049628	0.0114295	-0.125417	0.0237414	linear	0.125417	True	False
cg19936436	0.405896	0.0413586	0.488985	linear	0.0413586	False	False
cg00257473	2.92286e-07	0.251198	3.77383e-06	linear	0.251198	True	False
cg00308367	0.213225	-0.0619074	0.286019	linear	0.0619074	False	False
cg10768502	2.17735e-05	0.209032	0.000133784	linear	0.209032	True	False
cg11065271	0.303043	0.0512389	0.38397	linear	0.0512389	False	False
cg26658439	0.626862	0.0241982	0.69609	linear	0.0241982	False	False
cg27081103	0.303235	-0.0512187	0.384179	linear	0.0512187	False	False
cg02223784	0.0532222	0.0960131	0.0879861	linear	0.0960131	False	False
cg24493334	0.242934	-0.0580814	0.319243	linear	0.0580814	False	False
cg00901401	0.00535547	0.137973	0.0125099	linear	0.137973	True	False
cg14616251	0.0251129	-0.111151	0.0463238	linear	0.111151	True	False
cg02446106	0.666764	-0.0214336	0.731086	linear	0.0214336	False	False
cg08642342	0.499234	0.0336284	0.579287	linear	0.0336284	False	False
cg24075743	9.5068e-05	0.192474	0.000445923	linear	0.192474	True	False
cg00562265	0.0492737	-0.0976494	0.0823465	linear	0.0976494	False	False
cg21756765	0.000713541	0.167292	0.00232269	linear	0.167292	True	False
cg13270350	0.990378	0.000600355	0.993	linear	0.000600355	False	False
cg01402347	0.000222548	0.182253	0.000892242	linear	0.182253	True	False
cg06632603	0.00340238	0.145033	0.00853214	linear	0.145033	True	False
cg20553058	0.0639312	0.0920345	0.102914	linear	0.0920345	False	False
cg10227393	0.000142939	-0.187641	0.000621761	linear	0.187641	True	False
cg15380662	0.0497741	-0.0974361	0.0830691	linear	0.0974361	False	False
cg23478547	0.0531472	-0.0960432	0.0878839	linear	0.0960432	False	False
cg00193490	0.800242	0.0125962	0.844093	linear	0.0125962	False	False
cg08797625	0.0107358	-0.126494	0.0225071	linear	0.126494	True	False
cg00183886	0.0153577	0.120227	0.0304836	linear	0.120227	True	False
cg20948151	0.00985314	0.127958	0.0209392	linear	0.127958	True	False
cg03503046	7.50114e-05	0.195229	0.000367708	linear	0.195229	True	False
cg06200824	4.29487e-06	0.225866	3.51675e-05	linear	0.225866	True	False
cg13991568	5.10193e-11	0.31842	2.6966e-09	linear	0.31842	True	False
cg27610671	0.00195463	-0.153267	0.00536321	linear	0.153267	True	False
cg25015813	2.28286e-11	0.323867	1.37655e-09	linear	0.323867	True	False
cg03393769	0.000138561	0.188013	0.000606145	linear	0.188013	True	False
cg27629145	0.218187	0.0612429	0.291651	linear	0.0612429	False	False
cg24494412	0.000151432	-0.186947	0.000651913	linear	0.186947	True	False
cg15156469	0.0103947	0.127046	0.0219016	linear	0.127046	True	False
cg23161317	0.357644	-0.0457692	0.44064	linear	0.0457692	False	False
cg05935904	0.455655	-0.0371261	0.537648	linear	0.0371261	False	False
cg19546700	0.000355612	0.176379	0.00131018	linear	0.176379	True	False
cg24087681	0.471852	-0.0358056	0.553237	linear	0.0358056	False	False
cg06146234	0.00210791	-0.152169	0.00571356	linear	0.152169	True	False
cg08573313	0.138008	-0.0737396	0.198087	linear	0.0737396	False	False
cg26870460	0.648134	-0.0227157	0.714722	linear	0.0227157	False	False
cg26135388	0.00214075	0.151943	0.00578727	linear	0.151943	True	False
cg24233224	0.159483	0.069949	0.224008	linear	0.069949	False	False
cg03651199	1.6213e-05	-0.21219	0.000105013	linear	0.21219	True	False
cg07367519	0.0243618	0.111728	0.0451437	linear	0.111728	True	False
cg08254733	0.0272118	0.109612	0.0496082	linear	0.109612	True	False
cg20132549	0.0125142	-0.123843	0.0256379	linear	0.123843	True	False
cg18218884	7.35436e-05	0.195458	0.000361784	linear	0.195458	True	False
cg19876838	1.22745e-06	0.238024	1.24501e-05	linear	0.238024	True	False
cg25912580	0.83198	-0.0105618	0.869989	linear	0.0105618	False	False
cg11177450	0.00775475	-0.131969	0.0171069	linear	0.131969	True	False
cg10186039	0.00408282	0.142233	0.00995444	linear	0.142233	True	False
cg17650272	0.0317557	-0.106602	0.0565816	linear	0.106602	False	False
cg01939825	0.0270914	0.109697	0.0494174	linear	0.109697	True	False
cg15465223	0.28537	0.0531469	0.365253	linear	0.0531469	False	False
cg18575313	0.603307	-0.0258652	0.675144	linear	0.0258652	False	False
cg25950100	0.000378558	0.175581	0.00137928	linear	0.175581	True	False
cg14789963	0.0698245	0.0900748	0.110901	linear	0.0900748	False	False
cg20689780	0.0867867	-0.0851029	0.133495	linear	0.0851029	False	False
cg05283597	0.197905	-0.0640315	0.268697	linear	0.0640315	False	False
cg00781985	0.171213	-0.0680395	0.237894	linear	0.0680395	False	False
cg05988548	3.17061e-07	0.250471	4.04149e-06	linear	0.250471	True	False
cg13579374	0.00455012	-0.140545	0.0109072	linear	0.140545	True	False
cg27240402	0.000404445	0.174733	0.00145566	linear	0.174733	True	False
cg20700863	0.000531963	0.171179	0.00182302	linear	0.171179	True	False
cg11692123	0.000631235	0.168924	0.002099	linear	0.168924	True	False
cg15466177	0.048128	0.0981447	0.0806924	linear	0.0981447	False	False
cg14193561	0.000211194	-0.182898	0.000855282	linear	0.182898	True	False
cg18273575	0.00113894	-0.160923	0.00342105	linear	0.160923	True	False
cg25108085	0.000147533	0.18726	0.000637981	linear	0.18726	True	False
cg20838818	0.319984	-0.049478	0.401791	linear	0.049478	False	False
cg07039362	5.04128e-06	0.224262	4.01393e-05	linear	0.224262	True	False
cg06184396	0.192305	0.0648378	0.262291	linear	0.0648378	False	False
cg22173637	0.990693	-0.000580726	0.993229	linear	0.000580726	False	False
cg02010752	0.000451785	-0.173306	0.00159453	linear	0.173306	True	False
cg14517721	0.0270418	-0.109733	0.0493376	linear	0.109733	True	False
cg26294716	0.0418549	0.101046	0.0716295	linear	0.101046	False	False
cg05111988	2.43741e-05	0.207811	0.000146741	linear	0.207811	True	False
cg00915214	0.0104686	0.126926	0.0220329	linear	0.126926	True	False
cg23258703	0.753762	0.015615	0.805423	linear	0.015615	False	False
cg14001558	0.79068	-0.0132131	0.836256	linear	0.0132131	False	False
cg17217158	0.89967	-0.00627648	0.923793	linear	0.00627648	False	False
cg27087423	7.47805e-06	-0.220262	5.55235e-05	linear	0.220262	True	False
cg07341690	0.0965315	-0.0825927	0.146206	linear	0.0825927	False	False
cg04324758	0.000472731	-0.172718	0.00165535	linear	0.172718	True	False
cg02643218	0.00827008	-0.130902	0.0180574	linear	0.130902	True	False
cg00445232	2.11136e-10	0.308522	8.81608e-09	linear	0.308522	True	False
cg05627365	0.750877	-0.0158042	0.803018	linear	0.0158042	False	False
cg15049402	0.193084	0.0647246	0.26318	linear	0.0647246	False	False
cg04199931	0.198609	-0.0639313	0.269481	linear	0.0639313	False	False
cg20583060	0.207927	0.0626291	0.280028	linear	0.0626291	False	False
cg04806118	0.0180816	-0.117277	0.0350381	linear	0.117277	True	False
cg08559772	0.0318965	0.106515	0.0568006	linear	0.106515	False	False
cg17609294	6.8073e-07	0.243527	7.63784e-06	linear	0.243527	True	False
cg00467600	0.461578	-0.0366402	0.543372	linear	0.0366402	False	False
cg22763680	0.786857	0.0134603	0.833093	linear	0.0134603	False	False
cg04506109	0.0174425	-0.117932	0.0339739	linear	0.117932	True	False
cg27465849	6.60703e-08	0.264114	1.08562e-06	linear	0.264114	True	False
cg03909902	0.355465	0.0459769	0.438449	linear	0.0459769	False	False
cg04009784	0.000275649	0.179594	0.00106253	linear	0.179594	True	False
cg17892169	0.0679899	-0.0906698	0.108436	linear	0.0906698	False	False
cg25488669	0.545005	-0.0301247	0.62209	linear	0.0301247	False	False
cg04311227	0.139173	-0.0735227	0.199507	linear	0.0735227	False	False
cg04278105	6.48051e-06	0.221723	4.9371e-05	linear	0.221723	True	False
cg01482375	0.000762043	-0.16641	0.00245347	linear	0.16641	True	False
cg20221665	2.25426e-06	0.232206	2.06782e-05	linear	0.232206	True	False
cg15033031	0.130369	-0.075197	0.188717	linear	0.075197	False	False
cg27395891	0.16492	-0.0690512	0.230498	linear	0.0690512	False	False
cg27662530	0.00259839	-0.149089	0.00680298	linear	0.149089	True	False
cg00059240	0.138295	0.073686	0.198441	linear	0.073686	False	False
cg11492886	0.0253958	0.110937	0.0467731	linear	0.110937	True	False
cg02964724	0.281893	0.0535315	0.361577	linear	0.0535315	False	False
cg06440553	0.249826	-0.0572415	0.326758	linear	0.0572415	False	False
cg01557989	0.00181452	-0.154342	0.00503937	linear	0.154342	True	False
cg07423939	0.0197619	0.115646	0.0377825	linear	0.115646	True	False
cg10025462	0.0043714	-0.141171	0.0105439	linear	0.141171	True	False
cg08835910	5.97814e-09	0.283635	1.44429e-07	linear	0.283635	True	False
cg06728970	0.00772908	0.132024	0.0170586	linear	0.132024	True	False
cg22935319	0.00206302	-0.152483	0.0056103	linear	0.152483	True	False
cg07877517	0.0935413	-0.0833405	0.142355	linear	0.0833405	False	False
cg00799826	0.416945	0.0403938	0.499778	linear	0.0403938	False	False
cg09867184	0.120039	-0.0772768	0.175928	linear	0.0772768	False	False
cg04067139	0.602482	-0.0259242	0.674367	linear	0.0259242	False	False
cg21715088	0.00419559	-0.14181	0.0101858	linear	0.14181	True	False
cg03916227	0.0182752	-0.117082	0.0353558	linear	0.117082	True	False
cg06075233	1.69943e-15	0.381275	5.62407e-13	linear	0.381275	True	False
cg16374093	0.000259113	0.180366	0.00101019	linear	0.180366	True	False
cg25174409	1.15163e-07	-0.259369	1.73144e-06	linear	0.259369	True	False
cg02255510	2.26689e-08	0.272996	4.43639e-07	linear	0.272996	True	False
cg23271234	0.00992934	-0.127827	0.0210695	linear	0.127827	True	False
cg05907398	0.817763	0.0114707	0.85836	linear	0.0114707	False	False
cg06164804	5.43969e-12	0.333319	4.15062e-10	linear	0.333319	True	False
cg10346242	2.40038e-05	-0.207977	0.000144937	linear	0.207977	True	False
cg23948811	0.927697	-0.00451739	0.945217	linear	0.00451739	False	False
cg06020164	1.2201e-06	0.23808	1.23871e-05	linear	0.23808	True	False
cg15786900	0.284032	-0.0532945	0.363865	linear	0.0532945	False	False
cg06287951	0.00427332	-0.141525	0.0103446	linear	0.141525	True	False
cg17775235	0.241648	-0.0582399	0.31781	linear	0.0582399	False	False
cg26834624	0.0285302	-0.108697	0.0516408	linear	0.108697	False	False
cg00682203	0.143704	-0.0726927	0.205043	linear	0.0726927	False	False
cg00340850	0.145876	-0.0723018	0.207673	linear	0.0723018	False	False
cg13151102	0.0106802	-0.126583	0.0224084	linear	0.126583	True	False
cg00612515	5.26416e-08	0.266027	8.9951e-07	linear	0.266027	True	False
cg16003040	0.199167	0.0638521	0.270118	linear	0.0638521	False	False
cg02720321	0.119342	0.077422	0.175055	linear	0.077422	False	False
cg04082016	0.000161481	0.186171	0.000686913	linear	0.186171	True	False
cg27486695	0.467598	-0.0361499	0.549181	linear	0.0361499	False	False
cg13474719	2.56923e-05	0.207238	0.000153226	linear	0.207238	True	False
cg10792864	0.00231325	-0.150807	0.00617161	linear	0.150807	True	False
cg18118147	0.00255884	0.149317	0.00671518	linear	0.149317	True	False
cg27422467	8.58142e-13	0.345031	8.98717e-11	linear	0.345031	True	False
cg27237508	0.00933229	-0.128877	0.0199952	linear	0.128877	True	False
cg19578751	0.0074	0.132742	0.0164403	linear	0.132742	True	False
cg02439077	0.000655778	0.168418	0.00216554	linear	0.168418	True	False
cg25784359	7.2222e-05	0.195667	0.000356449	linear	0.195667	True	False
cg00401032	7.33317e-09	0.282034	1.71486e-07	linear	0.282034	True	False
cg02347356	0.00112792	0.161058	0.00339425	linear	0.161058	True	False
cg06630413	0.521667	0.0318915	0.600433	linear	0.0318915	False	False
cg04611159	5.34874e-05	0.199097	0.000278622	linear	0.199097	True	False
cg17703220	0.000728501	-0.167014	0.00236289	linear	0.167014	True	False
cg01578764	0.000196648	0.183774	0.000807311	linear	0.183774	True	False
cg12811552	0.300468	0.0515123	0.38122	linear	0.0515123	False	False
cg26888422	0.00063329	0.168881	0.00210473	linear	0.168881	True	False
cg12175729	0.0196801	0.115722	0.0376478	linear	0.115722	True	False
cg13357393	0.256216	-0.0564771	0.333839	linear	0.0564771	False	False
cg02930665	0.0032023	0.145954	0.00810603	linear	0.145954	True	False
cg12598270	0.0588367	0.0938522	0.0958754	linear	0.0938522	False	False
cg05030518	0.0628313	0.0924165	0.101404	linear	0.0924165	False	False
cg19099234	0.0923952	-0.0836322	0.140866	linear	0.0836322	False	False
cg15169980	0.142136	0.0729777	0.203134	linear	0.0729777	False	False
cg14522790	0.301549	0.0513973	0.382369	linear	0.0513973	False	False
cg03348196	2.95053e-08	0.270837	5.54137e-07	linear	0.270837	True	False
cg19046189	7.98535e-09	0.281363	1.84131e-07	linear	0.281363	True	False
cg10472840	0.0174902	0.117883	0.0340541	linear	0.117883	True	False
cg02003818	0.000616771	-0.169231	0.0020594	linear	0.169231	True	False
cg18437099	0.303171	0.0512254	0.384111	linear	0.0512254	False	False
cg12641165	1.38756e-10	0.311486	6.20787e-09	linear	0.311486	True	False
cg16091741	0.2496	0.0572687	0.326517	linear	0.0572687	False	False
cg03833982	5.60252e-07	-0.245317	6.49094e-06	linear	0.245317	True	False
cg18608017	0.96361	0.00227128	0.97286	linear	0.00227128	False	False
cg11806442	0.380835	-0.0436067	0.464135	linear	0.0436067	False	False
cg11178337	0.0717805	-0.0894543	0.113541	linear	0.0894543	False	False
cg10080966	0.0132795	-0.122804	0.0269531	linear	0.122804	True	False
cg09560811	0.214674	0.0617122	0.287654	linear	0.0617122	False	False
cg09023820	0.0933371	-0.0833923	0.142091	linear	0.0833923	False	False
cg21404980	0.867557	0.00830175	0.89855	linear	0.00830175	False	False
cg06966277	0.114031	-0.0785515	0.168442	linear	0.0785515	False	False
cg19273378	0.0169731	0.118427	0.0331961	linear	0.118427	True	False
cg03393238	0.34003	0.0474711	0.42259	linear	0.0474711	False	False
cg10591825	0.0131011	0.123042	0.0266504	linear	0.123042	True	False
cg00150785	0.000219289	0.182435	0.000881719	linear	0.182435	True	False
cg01613294	1.82398e-14	0.36799	3.93156e-12	linear	0.36799	True	False
cg23345580	7.69545e-07	-0.242393	8.46048e-06	linear	0.242393	True	False
cg04337198	0.0277711	-0.109219	0.0504747	linear	0.109219	False	False
cg16520796	4.11305e-12	0.335124	3.30687e-10	linear	0.335124	True	False
cg22996592	0.00338349	0.145118	0.00849219	linear	0.145118	True	False
cg02866304	0.000753068	-0.166569	0.00242969	linear	0.166569	True	False
cg15528028	0.0001224	0.189493	0.000547813	linear	0.189493	True	False
cg02725795	0.000184366	-0.184562	0.000765583	linear	0.184562	True	False
cg10706039	0.0375707	-0.103247	0.0653259	linear	0.103247	False	False
cg21216600	0.162184	0.0695002	0.227248	linear	0.0695002	False	False
cg01430621	0.00743377	-0.132667	0.0165014	linear	0.132667	True	False
cg05336094	0.560349	-0.0289835	0.636183	linear	0.0289835	False	False
cg11357813	0.157738	-0.070242	0.221928	linear	0.070242	False	False
cg05756492	0.946077	0.00336701	0.959287	linear	0.00336701	False	False
cg20729813	0.977576	-0.00139928	0.983458	linear	0.00139928	False	False
cg18595174	0.0731601	0.0890249	0.115422	linear	0.0890249	False	False
cg01066056	0.160767	0.069735	0.225544	linear	0.069735	False	False
cg27359629	0.009184	0.129147	0.0197294	linear	0.129147	True	False
cg23529139	2.83687e-05	-0.206156	0.000166054	linear	0.206156	True	False
cg17543425	0.0354029	-0.104442	0.0620863	linear	0.104442	False	False
cg17128415	0.246112	0.057692	0.322759	linear	0.057692	False	False
cg09238520	0.00877946	-0.129903	0.0189943	linear	0.129903	True	False
cg08570686	2.79376e-05	0.206324	0.000164023	linear	0.206324	True	False
cg24266261	2.15566e-07	-0.2539	2.92857e-06	linear	0.2539	True	False
cg15006682	0.000141279	0.187781	0.000616018	linear	0.187781	True	False
cg19980199	0.000189774	0.184209	0.000783995	linear	0.184209	True	False
cg01491540	0.00065238	-0.168487	0.0021562	linear	0.168487	True	False
cg21416544	1.8986e-09	0.292446	5.53897e-08	linear	0.292446	True	False
cg14753691	0.00935657	0.128833	0.0200384	linear	0.128833	True	False
cg14565465	0.010274	-0.127246	0.0216853	linear	0.127246	True	False
cg07248951	0.01149	-0.125326	0.0238479	linear	0.125326	True	False
cg00910972	0.751682	0.0157514	0.803734	linear	0.0157514	False	False
cg14757492	2.11784e-13	0.353589	2.83976e-11	linear	0.353589	True	False
cg23633330	0.0289982	0.108381	0.0523647	linear	0.108381	False	False
cg00803692	7.23406e-08	0.263346	1.17217e-06	linear	0.263346	True	False
cg22214854	5.75317e-08	0.265281	9.68754e-07	linear	0.265281	True	False
cg02726957	0.00031528	0.177905	0.00118716	linear	0.177905	True	False
cg18261571	0.00731016	-0.132943	0.0162699	linear	0.132943	True	False
cg05382123	0.120273	-0.0772283	0.176205	linear	0.0772283	False	False
cg11647651	0.00967787	-0.128262	0.0206264	linear	0.128262	True	False
cg13521891	0.0016098	-0.156058	0.00456136	linear	0.156058	True	False
cg00998410	0.00884856	-0.129772	0.0191204	linear	0.129772	True	False
cg08708389	1.36539e-05	0.214009	9.12204e-05	linear	0.214009	True	False
cg05838358	8.07484e-06	0.219475	5.91573e-05	linear	0.219475	True	False
cg14110885	0.00481919	0.139643	0.0114444	linear	0.139643	True	False
cg00781749	7.43377e-05	0.195334	0.000364986	linear	0.195334	True	False
cg06160171	0.00631982	0.135316	0.0143868	linear	0.135316	True	False
cg12323723	0.00433696	-0.141295	0.0104741	linear	0.141295	True	False
cg12403132	1.74382e-14	0.368248	3.78546e-12	linear	0.368248	True	False
cg05728201	0.20514	-0.063014	0.276893	linear	0.063014	False	False
cg06460652	0.247951	-0.0574683	0.324725	linear	0.0574683	False	False
cg02255297	3.01618e-05	0.205485	0.000174616	linear	0.205485	True	False
cg01806857	3.41491e-05	0.204117	0.000193095	linear	0.204117	True	False
cg06321376	0.249681	-0.057259	0.326598	linear	0.057259	False	False
cg24846680	0.017537	0.117834	0.0341313	linear	0.117834	True	False
cg12253830	0.115617	-0.07821	0.170403	linear	0.07821	False	False
cg10803296	0.228858	-0.0598501	0.30362	linear	0.0598501	False	False
cg06811361	0.0142362	0.121577	0.0285882	linear	0.121577	True	False
cg20871904	0.00096172	-0.163253	0.00297181	linear	0.163253	True	False
cg24725263	0.0886754	0.0845993	0.135992	linear	0.0845993	False	False
cg02028524	0.00260464	0.149053	0.00681715	linear	0.149053	True	False
cg02038492	0.0242087	0.111848	0.0449046	linear	0.111848	True	False
cg21209948	0.644459	-0.0229704	0.711516	linear	0.0229704	False	False
cg10855528	0.178118	-0.0669607	0.245963	linear	0.0669607	False	False
cg15393619	0.011522	-0.125278	0.0239038	linear	0.125278	True	False
cg01921382	0.148305	0.0718699	0.210633	linear	0.0718699	False	False
cg11814235	0.265991	-0.055333	0.344475	linear	0.055333	False	False
cg03689283	4.63504e-07	-0.247046	5.53523e-06	linear	0.247046	True	False
cg23919433	0.635897	-0.023566	0.704001	linear	0.023566	False	False
cg17206748	0.749301	-0.0159076	0.801669	linear	0.0159076	False	False
cg09444090	0.306568	0.0508673	0.38769	linear	0.0508673	False	False
cg08992911	0.118147	-0.0776728	0.173569	linear	0.0776728	False	False
cg02329670	0.182774	0.0662507	0.251291	linear	0.0662507	False	False
cg24654028	0.000483994	0.172412	0.00168805	linear	0.172412	True	False
cg03809021	0.481472	0.0350331	0.562415	linear	0.0350331	False	False
cg26765084	0.00972928	-0.128172	0.0207185	linear	0.128172	True	False
cg00190545	1.69541e-11	0.325855	1.07386e-09	linear	0.325855	True	False
cg07197092	5.9187e-05	0.197947	0.000302741	linear	0.197947	True	False
cg07318088	0.0172772	-0.118105	0.0337003	linear	0.118105	True	False
cg16932098	0.000375255	-0.175693	0.00136936	linear	0.175693	True	False
cg19408467	0.0804804	0.0868509	0.125191	linear	0.0868509	False	False
cg15465642	0.0581947	0.0940904	0.0949714	linear	0.0940904	False	False
cg10335452	0.144346	0.0725766	0.205815	linear	0.0725766	False	False
cg01947583	2.28225e-07	0.253396	3.07143e-06	linear	0.253396	True	False
cg26519051	0.0143343	0.121455	0.0287522	linear	0.121455	True	False
cg21537736	0.524974	-0.0316388	0.603535	linear	0.0316388	False	False
cg01583131	0.562139	-0.0288513	0.63782	linear	0.0288513	False	False
cg08196960	0.943727	0.00351395	0.957436	linear	0.00351395	False	False
cg27036347	0.437837	-0.0386095	0.520219	linear	0.0386095	False	False
cg09922935	0.00715845	-0.133287	0.0159847	linear	0.133287	True	False
cg11328303	0.865924	-0.00840505	0.897264	linear	0.00840505	False	False
cg15141217	2.05118e-10	0.308727	8.61576e-09	linear	0.308727	True	False
cg00704633	0.772638	-0.0143827	0.821306	linear	0.0143827	False	False
cg09537448	0.00299963	0.146941	0.00767188	linear	0.146941	True	False
cg07753203	0.419384	-0.0401828	0.502138	linear	0.0401828	False	False
cg07396092	0.000331077	0.177287	0.00123562	linear	0.177287	True	False
cg04572898	0.00311559	-0.146369	0.00792156	linear	0.146369	True	False
cg05569280	0.0929373	-0.0834939	0.141568	linear	0.0834939	False	False
cg13745346	0.015763	0.11976	0.0311643	linear	0.11976	True	False
cg21944455	0.00024209	0.181211	0.000955287	linear	0.181211	True	False
cg11814464	0.365221	-0.0450534	0.448346	linear	0.0450534	False	False
cg18063989	0.000180651	0.18481	0.00075284	linear	0.18481	True	False
cg23937608	0.0320873	0.106397	0.0570816	linear	0.106397	False	False
cg23918953	0.0207682	-0.114726	0.0394212	linear	0.114726	True	False
cg18771126	0.0349416	-0.104705	0.0613982	linear	0.104705	False	False
cg03824275	0.00148959	0.157161	0.00427653	linear	0.157161	True	False
cg25538235	8.8625e-08	-0.261617	1.391e-06	linear	0.261617	True	False
cg18669406	0.000593168	0.169747	0.00199433	linear	0.169747	True	False
cg00540464	1.54059e-11	0.326491	9.93297e-10	linear	0.326491	True	False
cg13598528	8.50254e-06	-0.218944	6.16771e-05	linear	0.218944	True	False
cg06817539	0.979066	0.00130627	0.984598	linear	0.00130627	False	False
cg22556554	9.78748e-06	0.217489	6.92965e-05	linear	0.217489	True	False
cg14019826	0.0017765	-0.154647	0.00495026	linear	0.154647	True	False
cg08658318	0.00025302	-0.180663	0.000990498	linear	0.180663	True	False
cg23158483	0.000116203	0.19011	0.000525269	linear	0.19011	True	False
cg24777572	0.71384	-0.0182539	0.771772	linear	0.0182539	False	False
cg11157127	0.0143245	0.121467	0.0287353	linear	0.121467	True	False
cg06368184	0.976659	-0.00145653	0.982769	linear	0.00145653	False	False
cg16435571	0.00596609	-0.136246	0.0136983	linear	0.136246	True	False
cg23077820	0.094391	0.0831261	0.14346	linear	0.0831261	False	False
cg02019305	0.836574	0.0102688	0.873759	linear	0.0102688	False	False
cg01656853	0.0240878	0.111943	0.0447142	linear	0.111943	True	False
cg21856689	0.548346	0.0298749	0.625233	linear	0.0298749	False	False
cg05270066	0.00810549	-0.131236	0.0177569	linear	0.131236	True	False
cg12732734	0.00144881	-0.157554	0.00417831	linear	0.157554	True	False
cg12213062	0.0913836	-0.0838921	0.139547	linear	0.0838921	False	False
cg04239375	0.916612	0.00521234	0.9368	linear	0.00521234	False	False
cg00369194	5.85403e-06	0.222754	4.53842e-05	linear	0.222754	True	False
cg18014624	0.00189322	-0.153729	0.00522097	linear	0.153729	True	False
cg02560967	0.081221	-0.08664	0.126178	linear	0.08664	False	False
cg14654158	1.40915e-08	0.276843	2.97158e-07	linear	0.276843	True	False
cg13435834	0.931012	-0.00430973	0.947708	linear	0.00430973	False	False
cg08430292	1.77194e-11	0.32556	1.11388e-09	linear	0.32556	True	False
cg18648066	0.270454	0.0548201	0.349263	linear	0.0548201	False	False
cg17272331	0.0251492	-0.111123	0.0463803	linear	0.111123	True	False
cg11971077	0.798793	0.0126896	0.842931	linear	0.0126896	False	False
cg24140686	0.440719	-0.0383673	0.523071	linear	0.0383673	False	False
cg07003673	0.0102688	-0.127254	0.0216759	linear	0.127254	True	False
cg17649385	0.62646	-0.0242264	0.695735	linear	0.0242264	False	False
cg23012917	0.49501	0.03396	0.575267	linear	0.03396	False	False
cg04471202	9.76529e-11	0.313941	4.64555e-09	linear	0.313941	True	False
cg21339822	0.00192574	0.153483	0.00529613	linear	0.153483	True	False
cg05776138	9.78565e-14	0.358203	1.51476e-11	linear	0.358203	True	False
cg08799069	0.000629132	-0.168968	0.00209322	linear	0.168968	True	False
cg17621580	2.9313e-12	0.337295	2.49047e-10	linear	0.337295	True	False
cg03791861	0.000530887	0.171205	0.00181991	linear	0.171205	True	False
cg01222380	0.161635	-0.069591	0.2266	linear	0.069591	False	False
cg18446472	2.03365e-06	0.233202	1.89864e-05	linear	0.233202	True	False
cg08311015	0.730183	0.0171679	0.785537	linear	0.0171679	False	False
cg00525964	3.67297e-07	0.24915	4.56881e-06	linear	0.24915	True	False
cg24748621	0.495732	-0.0339032	0.57594	linear	0.0339032	False	False
cg21977256	0.537099	0.0307189	0.614835	linear	0.0307189	False	False
cg14032033	1.62513e-05	0.212165	0.000105211	linear	0.212165	True	False
cg00479908	0.0520216	0.0964996	0.0862722	linear	0.0964996	False	False
cg06573459	0.00125617	-0.159559	0.00371121	linear	0.159559	True	False
cg24886748	0.0161241	-0.119353	0.0317718	linear	0.119353	True	False
cg06651376	0.0740617	-0.0887479	0.116643	linear	0.0887479	False	False
cg06417243	1.23186e-08	0.27792	2.65431e-07	linear	0.27792	True	False
cg07048951	0.497472	-0.0337665	0.5776	linear	0.0337665	False	False
cg14043925	0.163395	-0.0693008	0.22869	linear	0.0693008	False	False
cg16635777	2.45037e-08	0.27236	4.73281e-07	linear	0.27236	True	False
cg26768703	3.48897e-05	0.20388	0.000196514	linear	0.20388	True	False
cg06073402	0.793175	0.0130519	0.838347	linear	0.0130519	False	False
cg24352878	0.000171428	0.185447	0.000721436	linear	0.185447	True	False
cg21627466	0.00103419	0.162256	0.00315706	linear	0.162256	True	False
cg02839811	7.92752e-07	0.242118	8.67075e-06	linear	0.242118	True	False
cg25714610	0.750875	-0.0158043	0.803018	linear	0.0158043	False	False
cg01089395	0.72524	0.0174955	0.781332	linear	0.0174955	False	False
cg06738040	0.599503	-0.0261372	0.671674	linear	0.0261372	False	False
cg26912278	0.651946	0.0224521	0.718103	linear	0.0224521	False	False
cg15550953	8.79829e-06	0.218591	6.34413e-05	linear	0.218591	True	False
cg22162799	2.78202e-06	0.230157	2.45991e-05	linear	0.230157	True	False
cg01285522	0.078317	-0.0874761	0.122304	linear	0.0874761	False	False
cg24451257	0.225037	-0.0603434	0.299371	linear	0.0603434	False	False
cg02942461	0.000110413	-0.190715	0.000503743	linear	0.190715	True	False
cg11147442	0.241972	0.0581999	0.318175	linear	0.0581999	False	False
cg25246158	7.73324e-06	-0.219918	5.705e-05	linear	0.219918	True	False
cg07115761	0.000122842	0.18945	0.00054942	linear	0.18945	True	False
cg23210687	0.818458	-0.0114262	0.858926	linear	0.0114262	False	False
cg09659300	0.00152268	0.156849	0.00435576	linear	0.156849	True	False
cg05462359	0.218897	-0.0611489	0.292433	linear	0.0611489	False	False
cg06638156	0.0300318	0.107698	0.053939	linear	0.107698	False	False
cg14421980	1.76415e-06	0.23457	1.68616e-05	linear	0.23457	True	False
cg01357233	1.53586e-09	0.294042	4.64126e-08	linear	0.294042	True	False
cg25122395	0.260881	-0.0559274	0.338926	linear	0.0559274	False	False
cg13519035	9.00066e-05	-0.193114	0.000426707	linear	0.193114	True	False
cg05227773	0.77104	-0.0144868	0.819973	linear	0.0144868	False	False
cg18145105	0.924182	-0.00473767	0.942531	linear	0.00473767	False	False
cg13259177	0.162887	0.0693843	0.228102	linear	0.0693843	False	False
cg03758047	0.000624621	0.169064	0.00208075	linear	0.169064	True	False
cg14946192	0.920877	0.00494485	0.940007	linear	0.00494485	False	False
cg07762993	3.39034e-06	0.228213	2.89618e-05	linear	0.228213	True	False
cg14506196	0.40292	0.0416211	0.486111	linear	0.0416211	False	False
cg23998635	0.00739708	0.132748	0.0164349	linear	0.132748	True	False
cg10201807	0.2867	0.0530006	0.366636	linear	0.0530006	False	False
cg01921831	0.000768958	0.166288	0.00247159	linear	0.166288	True	False
cg12197235	0.00358331	0.144242	0.00891425	linear	0.144242	True	False
cg01246405	0.0237379	-0.11222	0.0441673	linear	0.11222	True	False
cg15924583	0.107277	-0.0800489	0.159909	linear	0.0800489	False	False
cg18796287	0.435939	-0.0387696	0.518401	linear	0.0387696	False	False
cg01333884	0.00210946	0.152158	0.00571657	linear	0.152158	True	False
cg11348746	1.15886e-08	0.278408	2.5213e-07	linear	0.278408	True	False
cg06145175	0.0516105	0.0966683	0.0856889	linear	0.0966683	False	False
cg10858752	0.040825	0.101557	0.0701283	linear	0.101557	False	False
cg06312846	0.711831	-0.018388	0.770026	linear	0.018388	False	False
cg19408145	0.8505	-0.00938285	0.884969	linear	0.00938285	False	False
cg20095233	0.0222874	-0.113408	0.0418618	linear	0.113408	True	False
cg27468077	2.33878e-07	0.25318	3.13487e-06	linear	0.25318	True	False
cg21110337	2.66994e-05	-0.206819	0.000158109	linear	0.206819	True	False
cg09814633	0.0994804	-0.0818731	0.149969	linear	0.0818731	False	False
cg11409659	0.00297972	0.147041	0.00763005	linear	0.147041	True	False
cg17146617	0.269974	0.054875	0.348743	linear	0.054875	False	False
cg02252501	0.000206089	0.183199	0.000838654	linear	0.183199	True	False
cg25617675	0.00871921	-0.130019	0.0188868	linear	0.130019	True	False
cg25184481	0.953488	-0.00290368	0.965094	linear	0.00290368	False	False
cg14368382	0.0144179	0.121352	0.0288919	linear	0.121352	True	False
cg05486213	0.00106486	-0.161853	0.00323543	linear	0.161853	True	False
cg14287742	0.00100946	0.162589	0.00309356	linear	0.162589	True	False
cg22012981	0.79336	0.01304	0.838485	linear	0.01304	False	False
cg23908407	0.43483	0.0388633	0.517351	linear	0.0388633	False	False
cg02680139	0.00183973	0.154143	0.00509795	linear	0.154143	True	False
cg17337467	0.86117	0.00870609	0.893451	linear	0.00870609	False	False
cg03023465	0.000380454	0.175517	0.00138476	linear	0.175517	True	False
cg06066303	2.78022e-06	0.230163	2.45856e-05	linear	0.230163	True	False
cg26228024	0.000375893	0.175671	0.00137124	linear	0.175671	True	False
cg16979575	0.00379996	-0.143342	0.00936934	linear	0.143342	True	False
cg09963856	7.32513e-09	0.282042	1.7133e-07	linear	0.282042	True	False
cg10571796	0.0409501	0.101495	0.0703061	linear	0.101495	False	False
cg08365609	8.33193e-06	0.219152	6.06953e-05	linear	0.219152	True	False
cg20992503	0.137738	-0.07379	0.197769	linear	0.07379	False	False
cg16241421	0.0500322	-0.0973268	0.0834397	linear	0.0973268	False	False
cg10906729	0.118519	-0.0775944	0.174033	linear	0.0775944	False	False
cg07866001	0.686363	0.0201	0.748219	linear	0.0201	False	False
cg21764921	0.000695437	0.167635	0.00227417	linear	0.167635	True	False
cg09528988	0.57644	-0.0278028	0.650769	linear	0.0278028	False	False
cg02303324	0.00033934	0.176974	0.0012609	linear	0.176974	True	False
cg05910407	6.38361e-08	0.264404	1.05525e-06	linear	0.264404	True	False
cg08846221	0.0263619	0.110222	0.0482765	linear	0.110222	True	False
cg22314787	0.0103235	-0.127164	0.0217729	linear	0.127164	True	False
cg13948934	0.000113975	0.190339	0.00051715	linear	0.190339	True	False
cg05298224	3.16782e-05	0.204945	0.000181715	linear	0.204945	True	False
cg25132078	9.92365e-05	-0.191971	0.000461716	linear	0.191971	True	False
cg26671183	0.515853	-0.0323379	0.594958	linear	0.0323379	False	False
cg05469614	0.00830492	0.130832	0.0181213	linear	0.130832	True	False
cg17142183	4.44234e-05	0.201189	0.000239409	linear	0.201189	True	False
cg14149172	0.419653	0.0401595	0.502406	linear	0.0401595	False	False
cg07538634	0.0445291	0.0997674	0.0755061	linear	0.0997674	False	False
cg03927470	0.119005	-0.0774927	0.174644	linear	0.0774927	False	False
cg14992000	0.0131755	0.122942	0.0267769	linear	0.122942	True	False
cg19430967	0.000384744	-0.175373	0.0013977	linear	0.175373	True	False
cg03114945	6.23039e-06	0.222123	4.77664e-05	linear	0.222123	True	False
cg13679772	0.0966869	0.0825544	0.146405	linear	0.0825544	False	False
cg15807046	0.00215158	0.15187	0.00581136	linear	0.15187	True	False
cg17696194	0.883652	-0.00728516	0.911205	linear	0.00728516	False	False
cg09978401	0.403621	-0.0415591	0.48678	linear	0.0415591	False	False
cg19834421	0.256302	-0.0564669	0.33393	linear	0.0564669	False	False
cg16784566	0.954134	0.00286332	0.965599	linear	0.00286332	False	False
cg25157850	3.27618e-05	0.204575	0.000186731	linear	0.204575	True	False
cg25429672	0.000942363	0.163531	0.00292189	linear	0.163531	True	False
cg22434906	0.0338522	-0.105336	0.05977	linear	0.105336	False	False
cg18289141	0.00854059	-0.130365	0.0185554	linear	0.130365	True	False
cg22730004	0.0144927	0.12126	0.0290192	linear	0.12126	True	False
cg20276156	0.677217	-0.0207205	0.740357	linear	0.0207205	False	False
cg06663251	5.68797e-10	0.30139	2.02534e-08	linear	0.30139	True	False
cg11969389	0.329644	-0.0485011	0.411797	linear	0.0485011	False	False
cg06090305	0.0365707	0.103791	0.0638336	linear	0.103791	False	False
cg01975957	2.45252e-06	0.231387	2.21572e-05	linear	0.231387	True	False
cg08878304	0.000387264	-0.17529	0.00140548	linear	0.17529	True	False
cg26952188	0.000184186	0.184574	0.000764948	linear	0.184574	True	False
cg13892386	0.22824	0.0599295	0.302946	linear	0.0599295	False	False
cg23435387	7.20181e-05	0.195699	0.00035562	linear	0.195699	True	False
cg00025591	0.0156888	0.119845	0.0310405	linear	0.119845	True	False
cg14996263	2.86774e-10	0.306339	1.14008e-08	linear	0.306339	True	False
cg12621514	0.000387685	0.175276	0.00140662	linear	0.175276	True	False
cg10091738	0.135113	0.0742845	0.19455	linear	0.0742845	False	False
cg10145533	4.46955e-12	0.334589	3.54379e-10	linear	0.334589	True	False
cg10021411	2.07092e-16	0.39257	1.00762e-13	linear	0.39257	True	True
cg22991943	0.0616529	0.092832	0.0997696	linear	0.092832	False	False
cg20912770	0.571566	0.0281588	0.646449	linear	0.0281588	False	False
cg10320061	0.475786	0.0354886	0.556967	linear	0.0354886	False	False
cg10705236	0.0145945	-0.121136	0.0291932	linear	0.121136	True	False
cg17560136	3.96523e-09	0.286824	1.025e-07	linear	0.286824	True	False
cg15607358	0.586344	0.0270839	0.659737	linear	0.0270839	False	False
cg21382800	0.000466101	0.172901	0.00163624	linear	0.172901	True	False
cg16019434	0.0461752	0.0990121	0.0778989	linear	0.0990121	False	False
cg27001534	0.77597	-0.0141661	0.82402	linear	0.0141661	False	False
cg00419512	0.000269537	-0.179874	0.00104328	linear	0.179874	True	False
cg15651267	0.00254904	0.149373	0.00669297	linear	0.149373	True	False
cg12483466	9.27273e-06	-0.218049	6.62537e-05	linear	0.218049	True	False
cg27406727	0.0419541	-0.100998	0.0717765	linear	0.100998	False	False
cg18736063	0.30417	-0.0511198	0.38517	linear	0.0511198	False	False
cg10236188	0.514752	-0.0324227	0.593886	linear	0.0324227	False	False
cg24553862	0.0137818	-0.12215	0.0278187	linear	0.12215	True	False
cg01516851	0.000922497	-0.163822	0.00287146	linear	0.163822	True	False
cg07621684	0.0286533	-0.108613	0.051833	linear	0.108613	False	False
cg20129082	0.00461328	-0.140329	0.0110338	linear	0.140329	True	False
cg27477419	0.0382894	-0.102863	0.0663904	linear	0.102863	False	False
cg24447775	0.00500769	0.139038	0.0118169	linear	0.139038	True	False
cg23187205	0.00888199	-0.129709	0.0191811	linear	0.129709	True	False
cg08637514	0.150343	-0.0715118	0.213057	linear	0.0715118	False	False
cg10249828	0.0311032	0.107011	0.0555897	linear	0.107011	False	False
cg12883424	0.00233041	0.150699	0.00620991	linear	0.150699	True	False
cg04309234	0.83222	-0.0105464	0.870163	linear	0.0105464	False	False
cg04870732	2.50195e-15	0.379151	7.65531e-13	linear	0.379151	True	False
cg10605694	0.00943714	0.128688	0.0201887	linear	0.128688	True	False
cg21906728	0.00022439	-0.182151	0.000898134	linear	0.182151	True	False
cg08039142	0.0288201	-0.1085	0.0520877	linear	0.1085	False	False
cg11094694	4.62108e-05	-0.200747	0.000247071	linear	0.200747	True	False
cg03085712	0.544972	-0.0301272	0.622062	linear	0.0301272	False	False
cg01737592	0.0302034	0.107586	0.0542031	linear	0.107586	False	False
cg08856842	0.0354407	-0.104421	0.0621451	linear	0.104421	False	False
cg01818391	0.033462	0.105567	0.0591756	linear	0.105567	False	False
cg04644773	0.475317	-0.0355263	0.556528	linear	0.0355263	False	False
cg05201956	0.917168	-0.00517746	0.93723	linear	0.00517746	False	False
cg14756197	0.00022256	-0.182252	0.000892271	linear	0.182252	True	False
cg10888244	0.415786	-0.0404942	0.498679	linear	0.0404942	False	False
cg19020830	0.00145774	-0.157467	0.00420008	linear	0.157467	True	False
cg25165501	4.8579e-06	0.224634	3.8937e-05	linear	0.224634	True	False
cg16958668	4.21831e-06	0.226046	3.46516e-05	linear	0.226046	True	False
cg13854962	0.00598596	0.136192	0.0137366	linear	0.136192	True	False
cg23405172	0.00182521	0.154257	0.00506458	linear	0.154257	True	False
cg03607644	4.19865e-05	0.201821	0.000228661	linear	0.201821	True	False
cg14701072	0.0262807	-0.110281	0.0481503	linear	0.110281	True	False
cg15490643	0.373792	-0.0442547	0.45705	linear	0.0442547	False	False
cg09863749	0.0293882	0.10812	0.052967	linear	0.10812	False	False
cg09445803	4.50163e-05	0.201041	0.000241926	linear	0.201041	True	False
cg06402816	0.505455	-0.0331427	0.585207	linear	0.0331427	False	False
cg06587257	0.000522756	0.171407	0.00179744	linear	0.171407	True	False
cg11690724	0.00203685	0.152669	0.00555044	linear	0.152669	True	False
cg00769470	6.14789e-07	0.244465	7.01679e-06	linear	0.244465	True	False
cg06770554	0.1227	-0.0767281	0.179246	linear	0.0767281	False	False
cg16720365	0.280702	-0.053664	0.360265	linear	0.053664	False	False
cg02402071	0.0138877	-0.122015	0.0280007	linear	0.122015	True	False
cg14523394	0.00216139	-0.151803	0.00583356	linear	0.151803	True	False
cg04895581	0.182269	-0.066327	0.250723	linear	0.066327	False	False
cg23313416	0.000446128	0.173469	0.00157787	linear	0.173469	True	False
cg22452650	0.00245058	-0.149957	0.00647662	linear	0.149957	True	False
cg01441018	2.42094e-12	0.338514	2.12884e-10	linear	0.338514	True	False
cg18561261	0.000393658	0.17508	0.00142416	linear	0.17508	True	False
cg02593381	0.554401	0.0294241	0.630785	linear	0.0294241	False	False
cg03462622	0.027179	0.109635	0.0495552	linear	0.109635	True	False
cg13523217	1.31438e-08	0.277401	2.80444e-07	linear	0.277401	True	False
cg00337090	2.94831e-05	0.205734	0.000171395	linear	0.205734	True	False
cg23061795	0.000197718	0.183708	0.000810964	linear	0.183708	True	False
cg04332534	0.289276	-0.0527185	0.369402	linear	0.0527185	False	False
cg07356412	8.42046e-05	0.19389	0.00040426	linear	0.19389	True	False
cg01366670	0.75196	-0.0157331	0.803936	linear	0.0157331	False	False
cg17991206	9.88644e-09	0.279673	2.20834e-07	linear	0.279673	True	False
cg00593288	0.000444432	0.173518	0.00157277	linear	0.173518	True	False
cg01623050	0.000610227	0.169372	0.00204156	linear	0.169372	True	False
cg02935904	0.0129604	0.123231	0.0264075	linear	0.123231	True	False
cg18981477	0.00475781	0.139845	0.01132	linear	0.139845	True	False
cg24151548	0.00019768	-0.18371	0.000810841	linear	0.18371	True	False
cg00607154	0.00667206	0.134436	0.0150622	linear	0.134436	True	False
cg02525722	0.601195	-0.0260162	0.67319	linear	0.0260162	False	False
cg07534554	0.00842914	0.130584	0.018351	linear	0.130584	True	False
cg17842821	0.019522	-0.115871	0.0373908	linear	0.115871	True	False
cg26157972	0.272633	0.0545718	0.351634	linear	0.0545718	False	False
cg01681072	2.46596e-05	0.207684	0.000148141	linear	0.207684	True	False
cg27078729	0.100744	0.08157	0.151574	linear	0.08157	False	False
cg26719549	0.00717204	-0.133256	0.0160092	linear	0.133256	True	False
cg26538590	0.297524	-0.0518266	0.378099	linear	0.0518266	False	False
cg25986670	0.620563	0.0246413	0.690493	linear	0.0246413	False	False
cg15414930	0.190641	0.0650808	0.260391	linear	0.0650808	False	False
cg06947852	0.0215599	-0.114029	0.0406861	linear	0.114029	True	False
cg00261039	0.314549	-0.0500361	0.396062	linear	0.0500361	False	False
cg17540575	5.12996e-11	0.318382	2.70907e-09	linear	0.318382	True	False
cg24023487	0.000346558	0.176707	0.00128259	linear	0.176707	True	False
cg26145959	0.194813	-0.0644746	0.265189	linear	0.0644746	False	False
cg23897302	0.577226	0.0277456	0.651474	linear	0.0277456	False	False
cg00331845	0.585154	-0.0271699	0.658627	linear	0.0271699	False	False
cg07205203	0.00307561	-0.146564	0.00783605	linear	0.146564	True	False
cg17558214	0.0143558	0.121428	0.0287874	linear	0.121428	True	False
cg05875819	5.61804e-09	0.28412	1.37156e-07	linear	0.28412	True	False
cg15454895	0.702146	0.0190364	0.761722	linear	0.0190364	False	False
cg22905282	4.5699e-05	0.200872	0.00024492	linear	0.200872	True	False
cg05374428	0.344803	-0.0470045	0.427483	linear	0.0470045	False	False
cg05978988	0.155872	0.0705581	0.219702	linear	0.0705581	False	False
cg13298963	0.000145639	-0.187416	0.000631332	linear	0.187416	True	False
cg02333588	2.17549e-05	0.209041	0.000133697	linear	0.209041	True	False
cg12205564	0.0107559	-0.126462	0.0225424	linear	0.126462	True	False
cg24625240	0.0495855	-0.0975163	0.0828001	linear	0.0975163	False	False
cg03446012	0.147489	-0.0720144	0.209634	linear	0.0720144	False	False
cg01998750	0.0229235	-0.112879	0.0428788	linear	0.112879	True	False
cg05028768	6.18161e-05	-0.197451	0.000313685	linear	0.197451	True	False
cg11915444	0.0729597	-0.0890869	0.115149	linear	0.0890869	False	False
cg11595048	0.0452584	0.0994299	0.0765745	linear	0.0994299	False	False
cg00612985	1.30035e-07	0.258319	1.91725e-06	linear	0.258319	True	False
cg17636986	9.55563e-09	0.279943	2.14726e-07	linear	0.279943	True	False
cg24592790	0.00262152	-0.148957	0.00685355	linear	0.148957	True	False
cg01090686	1.98325e-07	0.254635	2.73208e-06	linear	0.254635	True	False
cg04381298	0.424269	0.0397625	0.506969	linear	0.0397625	False	False
cg19169246	0.120167	0.0772503	0.176083	linear	0.0772503	False	False
cg15623573	4.85537e-05	-0.20019	0.000257251	linear	0.20019	True	False
cg11945292	4.64628e-05	-0.200686	0.000248158	linear	0.200686	True	False
cg05488043	0.377319	0.0439292	0.460581	linear	0.0439292	False	False
cg11835265	0.136764	0.0739727	0.196569	linear	0.0739727	False	False
cg11859384	0.00126757	0.159433	0.00373975	linear	0.159433	True	False
cg25939676	0.891299	-0.00680328	0.917197	linear	0.00680328	False	False
cg01635816	0.00280824	-0.147931	0.00726104	linear	0.147931	True	False
cg01055594	0.0187516	0.116611	0.0361382	linear	0.116611	True	False
cg27349460	5.01169e-05	0.199833	0.000264129	linear	0.199833	True	False
cg16252727	0.61642	0.0249338	0.686868	linear	0.0249338	False	False
cg20313969	0.544936	-0.0301299	0.622031	linear	0.0301299	False	False
cg25277868	0.000151094	0.186974	0.000650757	linear	0.186974	True	False
cg08001592	0.0163044	-0.119153	0.0320766	linear	0.119153	True	False
cg07718463	8.48229e-05	-0.193805	0.000406705	linear	0.193805	True	False
cg05237001	0.0761016	-0.088131	0.119366	linear	0.088131	False	False
cg04642620	0.0564135	0.0947629	0.0924858	linear	0.0947629	False	False
cg19954334	0.00102624	0.162362	0.00313689	linear	0.162362	True	False
cg22957613	0.000511506	0.171692	0.00176578	linear	0.171692	True	False
cg11358549	0.00457386	-0.140464	0.0109547	linear	0.140464	True	False
cg20336204	2.77449e-08	0.271342	5.26434e-07	linear	0.271342	True	False
cg17579089	0.170668	0.0681261	0.237258	linear	0.0681261	False	False
cg00712841	0.516648	0.0322767	0.595711	linear	0.0322767	False	False
cg09033691	0.007028	-0.133588	0.0157374	linear	0.133588	True	False
cg06887170	0.163082	-0.0693522	0.228323	linear	0.0693522	False	False
cg24275855	0.490969	-0.0342786	0.571498	linear	0.0342786	False	False
cg07125967	0.000401553	0.174825	0.00144712	linear	0.174825	True	False
cg02847500	0.882043	-0.00738667	0.909939	linear	0.00738667	False	False
cg14538442	0.000101476	0.191709	0.00047012	linear	0.191709	True	False
cg25498815	2.5185e-05	0.207455	0.000150747	linear	0.207455	True	False
cg15082014	0.0408467	0.101546	0.0701621	linear	0.101546	False	False
cg08212128	0.151622	0.0712887	0.214577	linear	0.0712887	False	False
cg16123101	0.0246753	0.111485	0.0456388	linear	0.111485	True	False
cg00559179	0.253998	-0.0567409	0.331388	linear	0.0567409	False	False
cg10623600	0.507684	-0.0329695	0.587287	linear	0.0329695	False	False
cg27417606	3.68974e-11	0.320628	2.05719e-09	linear	0.320628	True	False
cg20153322	0.00693767	-0.133799	0.015567	linear	0.133799	True	False
cg14669379	0.800555	0.012576	0.844342	linear	0.012576	False	False
cg02959688	0.70044	0.019151	0.760275	linear	0.019151	False	False
cg15983605	3.37428e-07	0.249913	4.25587e-06	linear	0.249913	True	False
cg08036894	0.000595084	0.169704	0.00199973	linear	0.169704	True	False
cg01604073	0.00299466	-0.146966	0.0076612	linear	0.146966	True	False
cg11758932	0.122441	-0.0767812	0.17892	linear	0.0767812	False	False
cg27377339	0.000403557	0.174761	0.00145298	linear	0.174761	True	False
cg24848339	0.422682	0.0398987	0.505395	linear	0.0398987	False	False
cg13344757	9.18835e-07	0.240744	9.80273e-06	linear	0.240744	True	False
cg14590070	0.000608713	0.169405	0.00203737	linear	0.169405	True	False
cg06077738	4.6715e-07	0.246975	5.57098e-06	linear	0.246975	True	False
cg06558765	0.064182	0.0919481	0.103257	linear	0.0919481	False	False
cg10126181	0.00338731	0.145101	0.00849994	linear	0.145101	True	False
cg11044011	2.59376e-07	0.252262	3.41377e-06	linear	0.252262	True	False
cg26650731	0.027538	-0.109382	0.0501095	linear	0.109382	False	False
cg22011888	5.21202e-06	0.223927	4.12668e-05	linear	0.223927	True	False
cg17090600	0.158129	-0.0701762	0.222399	linear	0.0701762	False	False
cg15890009	0.00259358	0.149116	0.00679222	linear	0.149116	True	False
cg08479294	0.025308	0.111003	0.046636	linear	0.111003	True	False
cg00347630	0.0256785	0.110725	0.0472155	linear	0.110725	True	False
cg10365246	8.77859e-07	0.241169	9.44273e-06	linear	0.241169	True	False
cg25852715	2.89233e-05	0.205944	0.000168711	linear	0.205944	True	False
cg04731988	0.449678	0.03762	0.531817	linear	0.03762	False	False
cg23237225	0.0469791	-0.0986513	0.079046	linear	0.0986513	False	False
cg00736201	9.22231e-14	0.358554	1.4445e-11	linear	0.358554	True	False
cg27495223	0.898104	-0.00637496	0.922583	linear	0.00637496	False	False
cg20713333	0.00162579	-0.155917	0.0045986	linear	0.155917	True	False
cg01823663	0.499141	0.0336357	0.579202	linear	0.0336357	False	False
cg01520986	0.0872788	0.0849709	0.134153	linear	0.0849709	False	False
cg14081270	0.471861	-0.0358049	0.553244	linear	0.0358049	False	False
cg25891355	0.0238265	-0.112149	0.0443072	linear	0.112149	True	False
cg09559780	1.02674e-09	-0.297046	3.3091e-08	linear	0.297046	True	False
cg02641397	0.221739	-0.060774	0.295641	linear	0.060774	False	False
cg11379360	0.00214555	0.151911	0.00579739	linear	0.151911	True	False
cg22164619	0.219519	-0.0610665	0.293147	linear	0.0610665	False	False
cg25865553	0.00244302	0.150003	0.00646016	linear	0.150003	True	False
cg05670459	0.13159	-0.0749598	0.190196	linear	0.0749598	False	False
cg09074817	0.0634474	-0.0922019	0.102255	linear	0.0922019	False	False
cg14397799	0.267051	-0.0552105	0.345611	linear	0.0552105	False	False
cg20652822	0.0515248	0.0967037	0.0855647	linear	0.0967037	False	False
cg00730373	0.00289284	0.147486	0.0074431	linear	0.147486	True	False
cg12942155	3.45823e-05	0.203978	0.000195088	linear	0.203978	True	False
cg25022311	0.000546018	0.170837	0.00186252	linear	0.170837	True	False
cg09185990	0.00247437	0.149814	0.00652944	linear	0.149814	True	False
cg10469507	4.00043e-14	0.363456	7.40096e-12	linear	0.363456	True	False
cg00674628	0.0307789	0.107216	0.0550894	linear	0.107216	False	False
cg03448915	0.370859	-0.0445267	0.454094	linear	0.0445267	False	False
cg17200320	3.25724e-07	0.250229	4.13467e-06	linear	0.250229	True	False
cg23391891	0.000470425	0.172782	0.00164874	linear	0.172782	True	False
cg03308120	5.63397e-12	0.333092	4.27751e-10	linear	0.333092	True	False
cg24887140	0.932961	0.00418771	0.949181	linear	0.00418771	False	False
cg12162530	0.11156	0.0790909	0.16534	linear	0.0790909	False	False
cg15543443	0.00844356	-0.130556	0.0183775	linear	0.130556	True	False
cg00078334	0.00436276	-0.141202	0.0105262	linear	0.141202	True	False
cg03821987	0.000754479	-0.166544	0.00243311	linear	0.166544	True	False
cg04485362	1.05857e-05	0.216675	7.38958e-05	linear	0.216675	True	False
cg19209911	0.0679267	0.0906905	0.108351	linear	0.0906905	False	False
cg01859739	0.0424424	-0.10076	0.0724851	linear	0.10076	False	False
cg17741572	0.0109622	0.126136	0.0229132	linear	0.126136	True	False
cg08562243	0.0621547	-0.0926543	0.100458	linear	0.0926543	False	False
cg08706567	0.885804	-0.0071495	0.912923	linear	0.0071495	False	False
cg12247101	0.0109175	-0.126206	0.0228298	linear	0.126206	True	False
cg17167021	6.32077e-13	0.346923	7.01169e-11	linear	0.346923	True	False
cg25023666	2.87733e-08	0.271044	5.42969e-07	linear	0.271044	True	False
cg14269109	0.295507	0.0520432	0.375984	linear	0.0520432	False	False
cg09086087	1.45463e-06	-0.236413	1.43346e-05	linear	0.236413	True	False
cg09192410	0.0281465	-0.108959	0.0510496	linear	0.108959	False	False
cg12239861	0.00491822	0.139322	0.01164	linear	0.139322	True	False
cg15067350	0.00687361	-0.133951	0.0154467	linear	0.133951	True	False
cg07106369	0.102567	-0.0811378	0.15392	linear	0.0811378	False	False
cg06661994	0.597334	-0.0262925	0.669659	linear	0.0262925	False	False
cg09832245	0.257154	-0.056366	0.334862	linear	0.056366	False	False
cg20762137	0.0626693	-0.0924733	0.101175	linear	0.0924733	False	False
cg02495604	0.815739	-0.0116004	0.856711	linear	0.0116004	False	False
cg07841234	0.0137819	0.12215	0.0278188	linear	0.12215	True	False
cg03977831	0.774088	-0.0142885	0.822489	linear	0.0142885	False	False
cg11306587	0.446009	-0.037925	0.528255	linear	0.037925	False	False
cg18042072	0.180673	0.0665693	0.248879	linear	0.0665693	False	False
cg14863019	0.0472616	-0.0985258	0.0794478	linear	0.0985258	False	False
cg06282802	0.00431822	0.141362	0.0104366	linear	0.141362	True	False
cg17123639	1.15825e-11	0.328379	7.83116e-10	linear	0.328379	True	False
cg04551500	0.444433	0.0380564	0.526688	linear	0.0380564	False	False
cg24010531	1.05954e-05	0.216665	7.39503e-05	linear	0.216665	True	False
cg08997628	0.872121	-0.00801313	0.902187	linear	0.00801313	False	False
cg07974890	0.0182846	-0.117073	0.0353701	linear	0.117073	True	False
cg15645660	0.0668583	-0.0910434	0.106899	linear	0.0910434	False	False
cg23706994	0.000447796	-0.17342	0.00158279	linear	0.17342	True	False
cg26937148	0.0232361	-0.112624	0.0433758	linear	0.112624	True	False
cg20299236	0.00211147	-0.152144	0.00572076	linear	0.152144	True	False
cg17836913	0.159759	0.069903	0.22435	linear	0.069903	False	False
cg10977734	3.7754e-05	-0.203005	0.000209604	linear	0.203005	True	False
cg21414842	7.65252e-07	0.242445	8.42085e-06	linear	0.242445	True	False
cg09796913	0.00010887	0.190881	0.000497995	linear	0.190881	True	False
cg13302670	0.116042	-0.0781192	0.170935	linear	0.0781192	False	False
cg24243879	0.109882	-0.0794628	0.163231	linear	0.0794628	False	False
cg13208732	0.00629555	-0.135378	0.0143403	linear	0.135378	True	False
cg15085791	0.735645	0.0168068	0.790217	linear	0.0168068	False	False
cg07936336	0.15	0.0715718	0.212655	linear	0.0715718	False	False
cg02877433	7.49736e-06	0.220236	5.56309e-05	linear	0.220236	True	False
cg21474509	0.479742	-0.0351714	0.560772	linear	0.0351714	False	False
cg08420572	0.31047	-0.0504592	0.391808	linear	0.0504592	False	False
cg14899716	0.0190418	0.116329	0.0366096	linear	0.116329	True	False
cg05241470	0.000445929	-0.173475	0.00157732	linear	0.173475	True	False
cg03651852	0.159626	-0.0699252	0.224185	linear	0.0699252	False	False
cg02561771	0.119474	-0.0773945	0.175222	linear	0.0773945	False	False
cg19535672	5.31251e-07	0.245803	6.2059e-06	linear	0.245803	True	False
cg01124523	8.21093e-06	0.219303	5.99877e-05	linear	0.219303	True	False
cg00575303	0.0455327	-0.0993042	0.0769703	linear	0.0993042	False	False
cg00396673	0.0175576	0.117813	0.0341654	linear	0.117813	True	False
cg27132966	0.275577	0.0542385	0.354756	linear	0.0542385	False	False
cg12246564	0.0491912	-0.0976848	0.0822273	linear	0.0976848	False	False
cg00168240	1.32211e-07	0.258175	1.94379e-06	linear	0.258175	True	False
cg20408147	0.0189188	-0.116448	0.0364093	linear	0.116448	True	False
cg19542849	0.62489	0.0243367	0.694318	linear	0.0243367	False	False
cg15028458	0.00170564	-0.155231	0.00478437	linear	0.155231	True	False
cg10284704	0.664058	0.0216189	0.728738	linear	0.0216189	False	False
cg11099375	0.00476874	0.139809	0.0113418	linear	0.139809	True	False
cg06066601	0.000605962	0.169465	0.0020299	linear	0.169465	True	False
cg23317607	2.88959e-06	0.229785	2.53773e-05	linear	0.229785	True	False
cg11629830	0.756734	0.0154204	0.807933	linear	0.0154204	False	False
cg19216211	0.72042	-0.0178157	0.777282	linear	0.0178157	False	False
cg01734786	0.290836	-0.0525486	0.371046	linear	0.0525486	False	False
cg08350488	0.932253	0.00423201	0.948645	linear	0.00423201	False	False
cg08271804	0.0585297	-0.0939658	0.0954414	linear	0.0939658	False	False
cg18129198	0.394754	0.0423474	0.478091	linear	0.0423474	False	False
cg06755661	0.52978	-0.0312729	0.608048	linear	0.0312729	False	False
cg00584686	0.588954	0.0268953	0.662089	linear	0.0268953	False	False
cg07460565	0.140424	0.0732916	0.201027	linear	0.0732916	False	False
cg23688868	8.42934e-07	0.241547	9.12647e-06	linear	0.241547	True	False
cg09726240	0.119475	0.0773943	0.175222	linear	0.0773943	False	False
cg10059484	0.987512	-0.000779206	0.990831	linear	0.000779206	False	False
cg00364287	4.59045e-10	-0.302949	1.69321e-08	linear	0.302949	True	False
cg14996810	1.34756e-05	0.214147	9.02363e-05	linear	0.214147	True	False
cg17360745	0.00267751	-0.148642	0.00697607	linear	0.148642	True	False
cg16138775	0.502767	-0.0333522	0.582664	linear	0.0333522	False	False
cg24851684	3.16365e-08	0.270263	5.86737e-07	linear	0.270263	True	False
cg26400835	0.340497	0.0474253	0.42307	linear	0.0474253	False	False
cg23100411	0.733124	0.0169733	0.788034	linear	0.0169733	False	False
cg15240733	0.00152621	0.156816	0.00436417	linear	0.156816	True	False
cg05602799	9.65389e-05	0.192295	0.000451529	linear	0.192295	True	False
cg21951216	0.0231485	-0.112695	0.0432386	linear	0.112695	True	False
cg15681737	0.0119299	-0.124675	0.0246207	linear	0.124675	True	False
cg16516584	0.00163015	0.155878	0.00460862	linear	0.155878	True	False
cg06459492	3.07692e-13	0.35133	3.86314e-11	linear	0.35133	True	False
cg19407656	1.05689e-10	0.31339	4.94811e-09	linear	0.31339	True	False
cg02392774	0.520506	-0.0319804	0.599338	linear	0.0319804	False	False
cg18158015	0.0124704	-0.123905	0.025564	linear	0.123905	True	False
cg23224090	2.47906e-06	-0.231282	2.2359e-05	linear	0.231282	True	False
cg07955356	0.00399994	-0.14255	0.00978227	linear	0.14255	True	False
cg17474422	0.00914337	-0.129221	0.0196547	linear	0.129221	True	False
cg20830573	2.69507e-05	0.206717	0.000159281	linear	0.206717	True	False
cg21887193	0.189798	-0.0652044	0.259426	linear	0.0652044	False	False
cg13776158	1.18946e-08	0.2782	2.57743e-07	linear	0.2782	True	False
cg24790471	0.0179629	-0.117397	0.0348381	linear	0.117397	True	False
cg03651219	6.4822e-05	0.196908	0.000326063	linear	0.196908	True	False
cg03312572	0.00732084	-0.132919	0.0162905	linear	0.132919	True	False
cg15264752	0.000554773	-0.170628	0.00188736	linear	0.170628	True	False
cg07151197	0.000871992	0.164588	0.00274165	linear	0.164588	True	False
cg00179787	0.0233396	-0.11254	0.0435392	linear	0.11254	True	False
cg02942594	0.0141061	-0.121739	0.0283707	linear	0.121739	True	False
cg06044756	0.0131131	0.123026	0.0266715	linear	0.123026	True	False
cg22441310	0.969842	-0.00188213	0.977542	linear	0.00188213	False	False
cg03343262	0.20821	-0.0625902	0.280346	linear	0.0625902	False	False
cg08371685	2.17814e-05	0.209028	0.000133815	linear	0.209028	True	False
cg06820907	0.0202175	0.115224	0.0385261	linear	0.115224	True	False
cg19318403	0.0451161	-0.0994954	0.0763686	linear	0.0994954	False	False
cg17256108	8.5416e-07	0.241424	9.22813e-06	linear	0.241424	True	False
cg12930714	0.343742	-0.0471079	0.426385	linear	0.0471079	False	False
cg27414655	0.00047607	-0.172627	0.00166496	linear	0.172627	True	False
cg08906309	0.49103	-0.0342738	0.571543	linear	0.0342738	False	False
cg06061536	0.925438	-0.00465894	0.943505	linear	0.00465894	False	False
cg01962969	0.000838806	-0.165115	0.00265575	linear	0.165115	True	False
cg19912337	0.202052	0.0634451	0.273376	linear	0.0634451	False	False
cg01085830	0.00250334	0.149642	0.00659213	linear	0.149642	True	False
cg01824138	0.798696	0.0126958	0.842853	linear	0.0126958	False	False
cg05498024	0.427308	-0.0395024	0.509952	linear	0.0395024	False	False
cg19297234	0.0173565	-0.118022	0.0338309	linear	0.118022	True	False
cg10013716	0.0597322	-0.0935235	0.0971172	linear	0.0935235	False	False
cg17687551	8.92454e-09	0.280484	2.02742e-07	linear	0.280484	True	False
cg13782728	0.171187	-0.0680436	0.237861	linear	0.0680436	False	False
cg01683788	0.206972	0.0627606	0.27894	linear	0.0627606	False	False
cg13593192	4.71992e-05	0.200509	0.000251405	linear	0.200509	True	False
cg09647033	3.05354e-05	0.205349	0.000176373	linear	0.205349	True	False
cg07907917	2.69078e-06	-0.230483	2.39389e-05	linear	0.230483	True	False
cg02189738	6.65886e-06	0.221447	5.04833e-05	linear	0.221447	True	False
cg12072376	0.00272428	0.148384	0.00707742	linear	0.148384	True	False
cg27512828	0.000199525	-0.183596	0.000816946	linear	0.183596	True	False
cg03420907	0.5656	0.0285965	0.640969	linear	0.0285965	False	False
cg06369624	0.0285783	-0.108664	0.0517159	linear	0.108664	False	False
cg02043342	0.000236115	0.181521	0.000935937	linear	0.181521	True	False
cg13285433	0.000293516	0.178806	0.00111911	linear	0.178806	True	False
cg13376199	2.03739e-07	0.254398	2.79294e-06	linear	0.254398	True	False
cg26946092	0.0134882	0.12253	0.0273127	linear	0.12253	True	False
cg07569756	0.00773436	-0.132013	0.0170684	linear	0.132013	True	False
cg05744675	0.118428	0.0776136	0.173917	linear	0.0776136	False	False
cg18799866	0.581258	-0.0274524	0.655103	linear	0.0274524	False	False
cg15695962	0.0285796	-0.108663	0.051718	linear	0.108663	False	False
cg24523585	0.000237887	-0.181429	0.000941727	linear	0.181429	True	False
cg27599211	0.0688787	-0.0903799	0.109627	linear	0.0903799	False	False
cg04661001	0.0145147	-0.121233	0.0290581	linear	0.121233	True	False
cg04296699	7.81022e-06	-0.219817	5.75092e-05	linear	0.219817	True	False
cg21412928	0.0990955	-0.0819661	0.149485	linear	0.0819661	False	False
cg05892484	0.12199	0.0768737	0.178357	linear	0.0768737	False	False
cg16844704	0.0418143	0.101066	0.0715704	linear	0.101066	False	False
cg03012374	0.299166	0.051651	0.379868	linear	0.051651	False	False
cg26841990	1.92839e-06	0.233714	1.81599e-05	linear	0.233714	True	False
cg13716033	0.0161533	-0.119321	0.0318223	linear	0.119321	True	False
cg26793226	0.384364	-0.0432848	0.467665	linear	0.0432848	False	False
cg04369555	0.385983	-0.0431377	0.469293	linear	0.0431377	False	False
cg03393754	0.000286025	0.179131	0.0010953	linear	0.179131	True	False
cg22998020	0.813049	-0.0117729	0.854519	linear	0.0117729	False	False
cg04272355	0.973603	-0.00164732	0.98045	linear	0.00164732	False	False
cg03314100	0.444447	0.0380552	0.526701	linear	0.0380552	False	False
cg10536962	0.0666012	-0.091129	0.106552	linear	0.091129	False	False
cg17476910	2.19653e-07	0.253734	2.97451e-06	linear	0.253734	True	False
cg02867650	0.00481966	-0.139641	0.0114453	linear	0.139641	True	False
cg25267392	0.000409672	0.174568	0.00147113	linear	0.174568	True	False
cg10898837	0.00021923	-0.182438	0.000881559	linear	0.182438	True	False
cg23694605	1.46291e-05	0.21328	9.64799e-05	linear	0.21328	True	False
cg16123211	0.385454	0.0431857	0.468773	linear	0.0431857	False	False
cg24536145	0.000381334	0.175487	0.00138746	linear	0.175487	True	False
cg20830447	0.104863	-0.0806022	0.156828	linear	0.0806022	False	False
cg11588001	0.00140687	-0.157969	0.0040767	linear	0.157969	True	False
cg25152942	9.33539e-11	0.314254	4.47395e-09	linear	0.314254	True	False
cg01745437	6.20063e-05	0.197416	0.000314453	linear	0.197416	True	False
cg00444740	0.350376	-0.0464649	0.433217	linear	0.0464649	False	False
cg05471373	3.80328e-13	0.35004	4.61708e-11	linear	0.35004	True	False
cg23355725	0.00873515	-0.129988	0.0189157	linear	0.129988	True	False
cg21915639	0.199327	0.0638294	0.270302	linear	0.0638294	False	False
cg01359200	0.000118226	0.189905	0.000532762	linear	0.189905	True	False
cg13593758	0.187706	0.0655131	0.256988	linear	0.0655131	False	False
cg24720688	0.04575	-0.099205	0.0772868	linear	0.099205	False	False
cg24895871	0.143788	-0.0726775	0.205149	linear	0.0726775	False	False
cg02543636	2.70786e-06	0.230421	2.40618e-05	linear	0.230421	True	False
cg22870429	0.0752646	0.0883824	0.118253	linear	0.0883824	False	False
cg07017275	0.000215616	-0.182643	0.000869618	linear	0.182643	True	False
cg25070639	0.0443083	-0.0998706	0.0751836	linear	0.0998706	False	False
cg13319664	0.00114502	-0.160849	0.00343592	linear	0.160849	True	False
cg20806345	0.824272	0.0110541	0.863674	linear	0.0110541	False	False
cg25693317	2.19048e-10	0.308261	9.09264e-09	linear	0.308261	True	False
cg08242010	0.136672	0.0739898	0.196453	linear	0.0739898	False	False
cg13699934	0.0389228	-0.10253	0.0673259	linear	0.10253	False	False
cg09126636	0.000453399	0.17326	0.00159938	linear	0.17326	True	False
cg09255586	0.484787	-0.0347688	0.565569	linear	0.0347688	False	False
cg11416012	0.175948	0.0672962	0.2434	linear	0.0672962	False	False
cg15265222	0.736702	0.0167369	0.791094	linear	0.0167369	False	False
cg00664054	0.719456	0.0178798	0.776456	linear	0.0178798	False	False
cg26008267	0.771527	0.0144551	0.820376	linear	0.0144551	False	False
cg20516620	0.00729663	0.132973	0.0162436	linear	0.132973	True	False
cg12346083	0.000156881	0.18652	0.000670948	linear	0.18652	True	False
cg13019491	0.832955	-0.0104996	0.870728	linear	0.0104996	False	False
cg01141413	0.256941	0.0563913	0.334642	linear	0.0563913	False	False
cg18945039	3.44254e-05	0.204028	0.000194379	linear	0.204028	True	False
cg23755884	0.00022943	0.181877	0.000914428	linear	0.181877	True	False
cg05147638	6.37635e-09	0.283131	1.52523e-07	linear	0.283131	True	False
cg21386099	0.32746	-0.0487204	0.409555	linear	0.0487204	False	False
cg10845251	0.276563	-0.0541274	0.355806	linear	0.0541274	False	False
cg16189954	0.0220573	-0.113602	0.0414911	linear	0.113602	True	False
cg27575899	0.590275	0.0268	0.663245	linear	0.0268	False	False
cg03380964	0.010952	-0.126152	0.0228939	linear	0.126152	True	False
cg25194415	0.000494663	-0.172128	0.00171804	linear	0.172128	True	False
cg03548384	0.00200403	0.152905	0.00547486	linear	0.152905	True	False
cg09618682	0.000896437	-0.164213	0.00280458	linear	0.164213	True	False
cg05043461	0.298653	0.0517058	0.379328	linear	0.0517058	False	False
cg11217865	0.666665	-0.0214404	0.730997	linear	0.0214404	False	False
cg18596636	0.00741779	0.132702	0.0164719	linear	0.132702	True	False
cg01209599	0.0196092	0.115789	0.0375323	linear	0.115789	True	False
cg03687650	0.0476294	0.0983633	0.0799694	linear	0.0983633	False	False
cg26072930	2.85909e-10	0.306361	1.13726e-08	linear	0.306361	True	False
cg11671363	3.35468e-05	-0.204314	0.00019035	linear	0.204314	True	False
cg00907218	0.571668	-0.0281513	0.646531	linear	0.0281513	False	False
cg04022063	0.40601	0.0413485	0.489096	linear	0.0413485	False	False
cg12481426	2.49147e-05	0.207572	0.000149398	linear	0.207572	True	False
cg03571277	6.45607e-07	0.244016	7.30904e-06	linear	0.244016	True	False
cg05410259	0.00138052	-0.158235	0.00401275	linear	0.158235	True	False
cg22103764	0.214556	0.061728	0.28752	linear	0.061728	False	False
cg25529303	0.922458	-0.00484573	0.941204	linear	0.00484573	False	False
cg16803737	4.40745e-05	0.201278	0.000237844	linear	0.201278	True	False
cg00287541	0.000209517	0.182996	0.000849777	linear	0.182996	True	False
cg11523191	0.949886	0.00312884	0.962242	linear	0.00312884	False	False
cg02883503	0.154451	0.0708007	0.21799	linear	0.0708007	False	False
cg19551225	0.901674	-0.00615044	0.925354	linear	0.00615044	False	False
cg10631262	0.00037853	-0.175582	0.00137925	linear	0.175582	True	False
cg08736982	0.00526394	0.138247	0.0123287	linear	0.138247	True	False
cg23182972	0.000427058	0.174033	0.00152205	linear	0.174033	True	False
cg19555331	0.064781	-0.091743	0.104071	linear	0.091743	False	False
cg07611351	0.00343132	0.144904	0.00859418	linear	0.144904	True	False
cg06760904	0.958661	0.00258045	0.969101	linear	0.00258045	False	False
cg08558397	2.79484e-05	-0.20632	0.000164068	linear	0.20632	True	False
cg22785805	0.000468944	0.172823	0.00164454	linear	0.172823	True	False
cg10839663	0.0304344	-0.107437	0.0545639	linear	0.107437	False	False
cg27635394	0.759008	-0.0152716	0.809924	linear	0.0152716	False	False
cg01223422	0.0968999	-0.0825019	0.146679	linear	0.0825019	False	False
cg10656664	0.0152572	-0.120344	0.0303144	linear	0.120344	True	False
cg06883544	0.672337	-0.0210529	0.73602	linear	0.0210529	False	False
cg05040778	9.74294e-05	-0.192187	0.00045493	linear	0.192187	True	False
cg22190028	0.00845467	-0.130534	0.0183962	linear	0.130534	True	False
cg19216839	0.0089117	-0.129653	0.0192327	linear	0.129653	True	False
cg22036432	0.168345	-0.0684971	0.234512	linear	0.0684971	False	False
cg06799180	0.00320788	-0.145927	0.00811808	linear	0.145927	True	False
cg07845764	2.16569e-05	0.20909	0.000133218	linear	0.20909	True	False
cg19352832	4.42935e-10	0.303208	1.64336e-08	linear	0.303208	True	False
cg12440549	0.00151423	-0.156928	0.00433573	linear	0.156928	True	False
cg20703997	0.144616	0.0725279	0.20614	linear	0.0725279	False	False
cg27447495	2.17198e-05	0.209058	0.000133518	linear	0.209058	True	False
cg24535234	0.435553	0.0388021	0.518029	linear	0.0388021	False	False
cg01141636	3.7675e-06	0.227169	3.15762e-05	linear	0.227169	True	False
cg11926764	0.0177601	0.117604	0.0345013	linear	0.117604	True	False
cg14733672	0.000557121	-0.170573	0.00189382	linear	0.170573	True	False
cg03978675	1.07963e-06	0.239233	1.12044e-05	linear	0.239233	True	False
cg12914100	0.000516921	0.171554	0.00178107	linear	0.171554	True	False
cg05215637	0.000689079	-0.167758	0.00225674	linear	0.167758	True	False
cg06194119	0.000466806	-0.172882	0.00163835	linear	0.172882	True	False
cg01712692	0.580774	0.0274875	0.654648	linear	0.0274875	False	False
cg20129073	0.203719	0.0632118	0.275262	linear	0.0632118	False	False
cg00083059	0.00756552	-0.132377	0.0167483	linear	0.132377	True	False
cg23126915	1.51612e-08	0.276255	3.16226e-07	linear	0.276255	True	False
cg15810415	0.0376189	0.103221	0.0653957	linear	0.103221	False	False
cg22253541	0.00489075	0.139411	0.011586	linear	0.139411	True	False
cg22614927	0.0015547	-0.156554	0.00443152	linear	0.156554	True	False
cg12265623	0.0028153	-0.147893	0.00727613	linear	0.147893	True	False
cg08366446	0.516118	-0.0323174	0.595218	linear	0.0323174	False	False
cg22514963	0.402601	-0.0416493	0.485808	linear	0.0416493	False	False
cg00742472	0.190257	-0.065137	0.259956	linear	0.065137	False	False
cg01223545	0.0309005	0.107139	0.0552795	linear	0.107139	False	False
cg07543400	0.000381093	0.175495	0.0013867	linear	0.175495	True	False
cg02365220	0.00109831	0.161426	0.00331976	linear	0.161426	True	False
cg01609268	0.436041	-0.038761	0.518488	linear	0.038761	False	False
cg05051121	4.05279e-06	-0.226444	3.35194e-05	linear	0.226444	True	False
cg07820842	0.00808548	-0.131277	0.0177208	linear	0.131277	True	False
cg19252671	0.0215216	-0.114062	0.0406257	linear	0.114062	True	False
cg25000021	0.00161334	0.156026	0.00456954	linear	0.156026	True	False
cg02819256	0.0795371	-0.0871218	0.12394	linear	0.0871218	False	False
cg24618910	0.0275893	-0.109346	0.0501898	linear	0.109346	False	False
cg10391540	0.00268276	0.148613	0.00698671	linear	0.148613	True	False
cg10088372	0.113528	-0.0786606	0.167803	linear	0.0786606	False	False
cg10601624	0.484683	-0.0347771	0.565466	linear	0.0347771	False	False
cg13316864	0.0035734	0.144285	0.0088935	linear	0.144285	True	False
cg16386425	1.69618e-06	-0.234947	1.63127e-05	linear	0.234947	True	False
cg07272831	0.887083	-0.00706887	0.913915	linear	0.00706887	False	False
cg13277385	0.0192857	-0.116095	0.0370104	linear	0.116095	True	False
cg22835941	0.00174134	0.154934	0.00486753	linear	0.154934	True	False
cg05726239	0.00480238	0.139698	0.0114102	linear	0.139698	True	False
cg25302936	0.000227936	-0.181958	0.000909618	linear	0.181958	True	False
cg20914495	0.0439832	-0.100023	0.0747156	linear	0.100023	False	False
cg04506628	0.00116757	-0.160579	0.00349218	linear	0.160579	True	False
cg20113820	0.358304	0.0457065	0.441327	linear	0.0457065	False	False
cg24229963	0.604537	0.0257775	0.676215	linear	0.0257775	False	False
cg02268013	0.405364	-0.0414054	0.48847	linear	0.0414054	False	False
cg15101980	0.156002	0.0705359	0.219866	linear	0.0705359	False	False
cg05756301	4.81272e-15	0.375523	1.30592e-12	linear	0.375523	True	False
cg17274072	0.00152889	-0.156792	0.00437081	linear	0.156792	True	False
cg13520736	3.36807e-12	0.336407	2.79552e-10	linear	0.336407	True	False
cg13873511	0.49341	0.034086	0.573775	linear	0.034086	False	False
cg11173279	0.616784	-0.0249081	0.68719	linear	0.0249081	False	False
cg10017105	1.80424e-08	0.27485	3.65757e-07	linear	0.27485	True	False
cg12553689	0.14564	0.072344	0.207387	linear	0.072344	False	False
cg20870752	0.0118733	0.124758	0.024523	linear	0.124758	True	False
cg00450617	0.833111	0.0104896	0.870846	linear	0.0104896	False	False
cg14230938	0.00171285	-0.15517	0.00480146	linear	0.15517	True	False
cg00651829	0.0917103	-0.0838079	0.139966	linear	0.0838079	False	False
cg06190759	0.0660678	-0.0913075	0.105821	linear	0.0913075	False	False
cg25310241	0.169563	0.0683021	0.235947	linear	0.0683021	False	False
cg17132696	0.0943749	0.0831302	0.143438	linear	0.0831302	False	False
cg08352920	8.4367e-06	0.219024	6.13027e-05	linear	0.219024	True	False
cg00635382	0.0174362	-0.117939	0.0339632	linear	0.117939	True	False
cg00671823	0.057575	0.0943224	0.0941108	linear	0.0943224	False	False
cg09739165	5.61075e-05	0.198555	0.000289728	linear	0.198555	True	False
cg18409985	7.64404e-06	0.220037	5.65169e-05	linear	0.220037	True	False
cg13947653	0.0243203	-0.111761	0.0450798	linear	0.111761	True	False
cg22675396	0.000675518	0.168023	0.00221932	linear	0.168023	True	False
cg16023600	0.00540772	0.137818	0.0126122	linear	0.137818	True	False
cg10376731	5.09641e-07	0.246182	5.98931e-06	linear	0.246182	True	False
cg03315662	0.0225752	0.113167	0.0423225	linear	0.113167	True	False
cg20888402	0.342826	0.0471973	0.425481	linear	0.0471973	False	False
cg10960354	4.74799e-05	0.200442	0.00025263	linear	0.200442	True	False
cg27049727	0.988895	-0.000692903	0.991853	linear	0.000692903	False	False
cg18678107	0.713647	0.0182669	0.771622	linear	0.0182669	False	False
cg08604223	0.438916	0.0385187	0.521293	linear	0.0385187	False	False
cg02841895	1.06921e-06	0.239324	1.11184e-05	linear	0.239324	True	False
cg06291334	0.88613	-0.00712891	0.913175	linear	0.00712891	False	False
cg21292152	0.0558702	-0.0949715	0.0917125	linear	0.0949715	False	False
cg16871994	0.718785	-0.0179244	0.775918	linear	0.0179244	False	False
cg16292972	0.000563643	-0.17042	0.00191226	linear	0.17042	True	False
cg00478064	0.00170046	-0.155274	0.00477259	linear	0.155274	True	False
cg17724814	0.0502722	0.0972256	0.0837892	linear	0.0972256	False	False
cg02624809	0.951705	0.00301512	0.963654	linear	0.00301512	False	False
cg13552373	0.0131028	0.123039	0.0266533	linear	0.123039	True	False
cg06367311	0.89514	0.00656146	0.920267	linear	0.00656146	False	False
cg10298173	0.173089	0.0677431	0.240067	linear	0.0677431	False	False
cg19211382	6.92678e-13	0.346358	7.53139e-11	linear	0.346358	True	False
cg20489582	0.459246	0.0368311	0.541088	linear	0.0368311	False	False
cg24163448	0.00184532	0.154099	0.00511065	linear	0.154099	True	False
cg05212510	0.906113	-0.00587144	0.928766	linear	0.00587144	False	False
cg11801524	0.407639	0.0412053	0.490708	linear	0.0412053	False	False
cg18752716	0.00478017	0.139771	0.0113649	linear	0.139771	True	False
cg04195941	0.000137338	0.18812	0.000601753	linear	0.18812	True	False
cg21614759	0.55965	-0.0290352	0.635551	linear	0.0290352	False	False
cg04669677	0.617718	-0.024842	0.687995	linear	0.024842	False	False
cg23117999	4.41831e-08	0.267493	7.76895e-07	linear	0.267493	True	False
cg06711175	0.316309	-0.0498548	0.397934	linear	0.0498548	False	False
cg15768443	0.00147273	-0.157322	0.0042363	linear	0.157322	True	False
cg00929322	0.710794	0.0184574	0.769142	linear	0.0184574	False	False
cg27092857	0.923321	-0.0047916	0.941847	linear	0.0047916	False	False
cg15210817	0.100699	0.0815806	0.151515	linear	0.0815806	False	False
cg16904960	0.218948	0.061142	0.292494	linear	0.061142	False	False
cg16831427	8.22362e-12	0.330629	5.88442e-10	linear	0.330629	True	False
cg21116410	1.2214e-05	-0.21518	8.32142e-05	linear	0.21518	True	False
cg12609142	0.056333	0.0947937	0.0923745	linear	0.0947937	False	False
cg14477471	3.20573e-09	0.28846	8.56565e-08	linear	0.28846	True	False
cg23692472	0.00211151	0.152144	0.00572084	linear	0.152144	True	False
cg14269605	0.00816192	-0.131121	0.0178607	linear	0.131121	True	False
cg17533245	0.0772317	-0.087795	0.12087	linear	0.087795	False	False
cg14782678	0.290007	0.0526388	0.370167	linear	0.0526388	False	False
cg06563229	0.0297017	0.107914	0.0534383	linear	0.107914	False	False
cg24172167	5.77107e-05	-0.198234	0.000296488	linear	0.198234	True	False
cg14064526	1.22461e-05	0.215153	8.33775e-05	linear	0.215153	True	False
cg01271982	0.000582394	0.169989	0.00196448	linear	0.169989	True	False
cg10348376	0.000330637	0.177303	0.00123424	linear	0.177303	True	False
cg23051926	0.0265108	0.110114	0.0485084	linear	0.110114	True	False
cg20026798	0.00752175	-0.132473	0.0166683	linear	0.132473	True	False
cg17144548	0.210902	0.0622221	0.283393	linear	0.0622221	False	False
cg19363213	0.00010129	0.191731	0.000469465	linear	0.191731	True	False
cg26130090	0.00914804	0.129213	0.0196633	linear	0.129213	True	False
cg05446414	0.0614004	0.0929219	0.0994207	linear	0.0929219	False	False
cg10530362	0.299309	-0.0516358	0.380011	linear	0.0516358	False	False
cg14983763	4.01451e-12	0.33528	3.24186e-10	linear	0.33528	True	False
cg24625894	0.0371366	0.103481	0.0646768	linear	0.103481	False	False
cg03486379	0.294647	0.0521358	0.375078	linear	0.0521358	False	False
cg22239603	2.02542e-08	0.273913	4.02764e-07	linear	0.273913	True	False
cg24387380	4.86149e-08	0.266694	8.41988e-07	linear	0.266694	True	False
cg04917391	0.00937535	0.128799	0.0200734	linear	0.128799	True	False
cg04560225	0.562011	-0.0288608	0.637709	linear	0.0288608	False	False
cg12101264	5.94688e-07	0.244771	6.82055e-06	linear	0.244771	True	False
cg17777874	0.0134227	0.122616	0.027198	linear	0.122616	True	False
cg05219684	0.066275	-0.091238	0.106103	linear	0.091238	False	False
cg14517859	0.535847	0.0308134	0.613681	linear	0.0308134	False	False
cg19915361	0.811366	-0.0118809	0.853153	linear	0.0118809	False	False
cg26007962	0.0263099	0.11026	0.0481942	linear	0.11026	True	False
cg00202829	0.717408	-0.0180161	0.774757	linear	0.0180161	False	False
cg26528484	0.70533	-0.0188229	0.764454	linear	0.0188229	False	False
cg19911185	0.633181	-0.0237556	0.701616	linear	0.0237556	False	False
cg09113613	0.00068431	-0.167851	0.00224338	linear	0.167851	True	False
cg23676577	0.473932	-0.0356378	0.555221	linear	0.0356378	False	False
cg01843189	0.553468	0.0294934	0.629939	linear	0.0294934	False	False
cg06844452	0.269568	0.0549215	0.348299	linear	0.0549215	False	False
cg15506863	0.003665	0.143897	0.0090871	linear	0.143897	True	False
cg02527726	0.00272829	-0.148362	0.00708597	linear	0.148362	True	False
cg02896191	0.765579	0.0148425	0.81535	linear	0.0148425	False	False
cg19277672	0.0105849	0.126737	0.0222428	linear	0.126737	True	False
cg16236851	0.302332	0.0513142	0.383205	linear	0.0513142	False	False
cg13926569	1.13048e-05	0.215989	7.80261e-05	linear	0.215989	True	False
cg01206418	0.00187277	-0.153886	0.00517431	linear	0.153886	True	False
cg18881269	0.533673	0.0309777	0.611692	linear	0.0309777	False	False
cg03249789	0.285342	0.05315	0.365226	linear	0.05315	False	False
cg09763373	0.000634087	0.168864	0.00210686	linear	0.168864	True	False
cg20173984	0.888362	0.00698827	0.914971	linear	0.00698827	False	False
cg15016062	0.350697	0.046434	0.433536	linear	0.046434	False	False
cg12082793	0.831936	0.0105646	0.869956	linear	0.0105646	False	False
cg26898869	3.41112e-11	0.32116	1.92525e-09	linear	0.32116	True	False
cg07419968	0.000163035	0.186055	0.000692349	linear	0.186055	True	False
cg09921821	0.439622	0.0384594	0.522009	linear	0.0384594	False	False
cg00232092	0.131256	-0.0750245	0.189799	linear	0.0750245	False	False
cg16230755	0.0234688	0.112435	0.0437449	linear	0.112435	True	False
cg02567839	0.000341744	0.176884	0.00126822	linear	0.176884	True	False
cg21532953	0.0276709	0.109289	0.0503166	linear	0.109289	False	False
cg06063714	2.78558e-05	0.206356	0.000163639	linear	0.206356	True	False
cg10906663	0.0997312	0.0818127	0.150298	linear	0.0818127	False	False
cg16490096	0.701369	-0.0190885	0.761041	linear	0.0190885	False	False
cg04656051	0.609556	-0.0254203	0.680696	linear	0.0254203	False	False
cg13371976	0.00368341	-0.14382	0.00912643	linear	0.14382	True	False
cg17940495	0.265279	-0.0554153	0.343719	linear	0.0554153	False	False
cg00175823	0.369574	-0.0446462	0.452809	linear	0.0446462	False	False
cg07313709	0.565775	-0.0285836	0.641122	linear	0.0285836	False	False
cg00502618	3.64797e-10	0.304611	1.39463e-08	linear	0.304611	True	False
cg00785598	1.2333e-06	0.237979	1.2497e-05	linear	0.237979	True	False
cg06697471	0.359298	-0.0456121	0.44235	linear	0.0456121	False	False
cg01689405	0.192041	0.0648762	0.261993	linear	0.0648762	False	False
cg09757859	0.166875	0.0687338	0.2328	linear	0.0687338	False	False
cg00091781	0.012175	-0.124322	0.0250485	linear	0.124322	True	False
cg21441730	1.71572e-05	0.211588	0.000110045	linear	0.211588	True	False
cg01581867	0.00239914	-0.15027	0.00636286	linear	0.15027	True	False
cg01934787	0.00967022	-0.128275	0.0206132	linear	0.128275	True	False
cg07571954	0.0769402	0.0878813	0.120479	linear	0.0878813	False	False
cg19374885	8.13078e-06	-0.219404	5.94994e-05	linear	0.219404	True	False
cg02237319	0.351704	0.0463372	0.434568	linear	0.0463372	False	False
cg18659022	0.132916	-0.074704	0.19185	linear	0.074704	False	False
cg15838173	0.366556	-0.0449282	0.449748	linear	0.0449282	False	False
cg12349300	0.626903	0.0241953	0.696124	linear	0.0241953	False	False
cg25543676	0.710283	-0.0184915	0.76873	linear	0.0184915	False	False
cg16099107	0.0309473	0.107109	0.0553501	linear	0.107109	False	False
cg01250454	0.518688	0.0321199	0.59759	linear	0.0321199	False	False
cg17802949	0.0507159	-0.0970395	0.0844171	linear	0.0970395	False	False
cg04070427	1.7758e-05	0.21122	0.000113202	linear	0.21122	True	False
cg11163532	9.46536e-08	0.261054	1.47077e-06	linear	0.261054	True	False
cg04824247	2.20043e-06	0.23244	2.02686e-05	linear	0.23244	True	False
cg15530112	2.66736e-06	0.230568	2.37652e-05	linear	0.230568	True	False
cg13944037	1.94982e-05	0.21022	0.000122237	linear	0.21022	True	False
cg06833709	0.200758	-0.0636271	0.271942	linear	0.0636271	False	False
cg12617928	0.874382	0.00787027	0.903932	linear	0.00787027	False	False
cg09430647	0.0470059	0.0986394	0.0790846	linear	0.0986394	False	False
cg19651578	0.0190528	0.116319	0.036627	linear	0.116319	True	False
cg21724796	5.01297e-11	0.31854	2.65762e-09	linear	0.31854	True	False
cg24508471	8.02335e-05	0.194451	0.000388793	linear	0.194451	True	False
cg18068798	0.0414794	0.101231	0.0710838	linear	0.101231	False	False
cg22717825	0.0204732	0.114991	0.0389421	linear	0.114991	True	False
cg22824909	0.109043	0.0796503	0.162163	linear	0.0796503	False	False
cg01016169	2.99025e-10	0.306039	1.1813e-08	linear	0.306039	True	False
cg12998614	0.00594753	-0.136296	0.0136616	linear	0.136296	True	False
cg00549609	4.41191e-08	0.267505	7.75844e-07	linear	0.267505	True	False
cg20685713	0.000280673	-0.179368	0.00107847	linear	0.179368	True	False
cg27206407	0.604199	-0.0258016	0.675913	linear	0.0258016	False	False
cg01523799	0.0935206	-0.0833458	0.142327	linear	0.0833458	False	False
cg23453501	0.587728	0.0269838	0.660951	linear	0.0269838	False	False
cg17991940	0.0829764	0.0861462	0.128508	linear	0.0861462	False	False
cg03670238	0.0556319	0.0950635	0.0913853	linear	0.0950635	False	False
cg18149689	0.0274244	-0.109462	0.0499369	linear	0.109462	True	False
cg06553058	0.00798994	-0.131475	0.0175438	linear	0.131475	True	False
cg10224088	0.152299	0.0711713	0.215377	linear	0.0711713	False	False
cg06275125	7.89815e-05	0.194633	0.000383749	linear	0.194633	True	False
cg14905331	0.388636	0.0428975	0.471976	linear	0.0428975	False	False
cg06308084	2.48221e-06	0.23127	2.23825e-05	linear	0.23127	True	False
cg22228457	0.000712013	-0.16732	0.0023185	linear	0.16732	True	False
cg12035585	0.432806	0.0390346	0.515394	linear	0.0390346	False	False
cg22875527	0.0139289	0.121963	0.0280701	linear	0.121963	True	False
cg18600163	0.82963	0.0107117	0.868062	linear	0.0107117	False	False
cg11092486	0.764085	-0.01494	0.814097	linear	0.01494	False	False
cg12799537	0.16908	0.0683793	0.235383	linear	0.0683793	False	False
cg25105919	0.528467	-0.0313727	0.606829	linear	0.0313727	False	False
cg07559319	0.00107953	0.161665	0.00327228	linear	0.161665	True	False
cg19811108	0.0104099	0.127022	0.0219304	linear	0.127022	True	False
cg17156276	0.645446	-0.0229019	0.712407	linear	0.0229019	False	False
cg18812079	1.21147e-09	0.295816	3.80744e-08	linear	0.295816	True	False
cg24171807	0.0370326	-0.103538	0.0645201	linear	0.103538	False	False
cg22659267	0.150394	0.0715028	0.213118	linear	0.0715028	False	False
cg03254875	0.0161125	-0.119366	0.0317525	linear	0.119366	True	False
cg04823168	0.000189498	-0.184227	0.000783076	linear	0.184227	True	False
cg03096830	1.51069e-05	0.21294	9.90553e-05	linear	0.21294	True	False
cg07297410	0.579706	-0.0275651	0.653714	linear	0.0275651	False	False
cg21473753	0.00203652	0.152671	0.00554984	linear	0.152671	True	False
cg12437013	0.00833693	0.130768	0.0181806	linear	0.130768	True	False
cg04904059	4.83825e-06	0.224674	3.88109e-05	linear	0.224674	True	False
cg23562675	0.587877	-0.0269731	0.661081	linear	0.0269731	False	False
cg05991534	0.000833321	0.165204	0.00264107	linear	0.165204	True	False
cg23917860	0.61086	-0.0253277	0.681882	linear	0.0253277	False	False
cg18096251	0.0485664	-0.097954	0.0813214	linear	0.097954	False	False
cg16232698	4.22197e-09	0.286339	1.08034e-07	linear	0.286339	True	False
cg17578462	0.350139	0.0464877	0.432976	linear	0.0464877	False	False
cg03297192	3.87561e-06	0.226889	3.23391e-05	linear	0.226889	True	False
cg10296238	0.299952	-0.0515672	0.380669	linear	0.0515672	False	False
cg12029639	0.0661015	0.0912962	0.105865	linear	0.0912962	False	False
cg16745446	0.774991	-0.0142298	0.823234	linear	0.0142298	False	False
cg27066211	0.691658	-0.0197422	0.752752	linear	0.0197422	False	False
cg25506386	0.329511	0.0485145	0.411653	linear	0.0485145	False	False
cg08672140	0.692951	0.0196549	0.753853	linear	0.0196549	False	False
cg07230440	2.45699e-08	0.272338	4.74385e-07	linear	0.272338	True	False
cg23112745	9.4335e-08	0.261083	1.4665e-06	linear	0.261083	True	False
cg11481675	0.38606	0.0431308	0.469372	linear	0.0431308	False	False
cg08572782	0.000872727	0.164577	0.00274333	linear	0.164577	True	False
cg14614490	0.00245222	0.149947	0.0064805	linear	0.149947	True	False
cg06013127	0.115883	-0.0781532	0.170736	linear	0.0781532	False	False
cg10734044	9.73508e-09	0.279795	2.18037e-07	linear	0.279795	True	False
cg11797226	1.36e-09	0.294952	4.19897e-08	linear	0.294952	True	False
cg24068972	0.244198	-0.0579261	0.320654	linear	0.0579261	False	False
cg00832923	0.000727944	0.167024	0.0023614	linear	0.167024	True	False
cg06445611	0.080927	0.0867235	0.125788	linear	0.0867235	False	False
cg14425609	0.743259	0.0163048	0.796562	linear	0.0163048	False	False
cg16030869	0.121652	-0.0769431	0.177934	linear	0.0769431	False	False
cg00002808	0.000685813	0.167821	0.00224745	linear	0.167821	True	False
cg02772711	0.00499996	0.139062	0.0118014	linear	0.139062	True	False
cg02139827	0.0136376	0.122336	0.0275691	linear	0.122336	True	False
cg07263492	3.16434e-05	0.204958	0.00018156	linear	0.204958	True	False
cg16986748	0.0915564	-0.0838475	0.139766	linear	0.0838475	False	False
cg10202457	0.860547	-0.00874553	0.892961	linear	0.00874553	False	False
cg00067814	0.192956	0.0647433	0.263039	linear	0.0647433	False	False
cg15954878	0.0314654	0.106783	0.0561397	linear	0.106783	False	False
cg00872435	0.0867626	0.0851094	0.133465	linear	0.0851094	False	False
cg02980152	0.00496652	-0.139168	0.0117358	linear	0.139168	True	False
cg01963294	0.260219	0.056005	0.338203	linear	0.056005	False	False
cg02226810	0.00211796	-0.1521	0.0057352	linear	0.1521	True	False
cg26230601	0.00791133	0.131638	0.0173969	linear	0.131638	True	False
cg10996596	0.0284394	-0.108759	0.0515015	linear	0.108759	False	False
cg02592739	0.038973	-0.102504	0.0673977	linear	0.102504	False	False
cg19137662	0.817152	0.0115099	0.85787	linear	0.0115099	False	False
cg16001135	1.84649e-09	0.292656	5.41278e-08	linear	0.292656	True	False
cg17254904	0.00338331	0.145119	0.0084918	linear	0.145119	True	False
cg24750391	0.800361	-0.0125885	0.844195	linear	0.0125885	False	False
cg17684531	0.000110084	0.19075	0.000502602	linear	0.19075	True	False
cg17599186	0.510265	-0.0327694	0.589656	linear	0.0327694	False	False
cg14437996	0.200401	-0.0636776	0.271523	linear	0.0636776	False	False
cg03002695	0.0247599	-0.11142	0.0457687	linear	0.11142	True	False
cg16750946	5.87606e-05	0.198029	0.000300942	linear	0.198029	True	False
cg17033047	0.814902	-0.0116541	0.856027	linear	0.0116541	False	False
cg15225091	0.0189043	-0.116463	0.0363856	linear	0.116463	True	False
cg10898310	6.70278e-05	0.196525	0.000335215	linear	0.196525	True	False
cg23396177	0.246024	0.0577028	0.322657	linear	0.0577028	False	False
cg22141797	0.103642	-0.0808859	0.155281	linear	0.0808859	False	False
cg18185149	4.3136e-06	0.225823	3.52888e-05	linear	0.225823	True	False
cg22190291	0.0076823	-0.132125	0.01697	linear	0.132125	True	False
cg16707262	1.29835e-11	0.327625	8.60087e-10	linear	0.327625	True	False
cg22858733	0.0109958	-0.126083	0.0229731	linear	0.126083	True	False
cg05755899	1.04487e-08	0.279233	2.31169e-07	linear	0.279233	True	False
cg18877506	0.168497	-0.0684727	0.234687	linear	0.0684727	False	False
cg18461989	0.00520669	-0.138421	0.0122152	linear	0.138421	True	False
cg01641092	0.0399675	-0.101991	0.0688581	linear	0.101991	False	False
cg20780850	0.223068	-0.0606	0.29713	linear	0.0606	False	False
cg20788793	0.35212	-0.0462972	0.435016	linear	0.0462972	False	False
cg10266068	0.00415677	-0.141955	0.0101051	linear	0.141955	True	False
cg02377021	1.51552e-05	0.212906	9.93246e-05	linear	0.212906	True	False
cg11421459	0.000621545	-0.169129	0.00207242	linear	0.169129	True	False
cg16377998	0.566121	0.0285581	0.641435	linear	0.0285581	False	False
cg10190329	0.75506	-0.01553	0.806516	linear	0.01553	False	False
cg17818912	0.00537916	0.137903	0.0125559	linear	0.137903	True	False
cg09935994	0.0329917	0.105847	0.0584592	linear	0.105847	False	False
cg19743759	0.00204178	-0.152633	0.00556186	linear	0.152633	True	False
cg23704362	5.73912e-06	0.222955	4.46509e-05	linear	0.222955	True	False
cg20395789	0.00017944	0.184892	0.000748781	linear	0.184892	True	False
cg03810326	0.572611	0.0280823	0.647375	linear	0.0280823	False	False
cg01968178	0.00829567	0.13085	0.0181045	linear	0.13085	True	False
cg16581455	0.782654	-0.0137325	0.829586	linear	0.0137325	False	False
cg17143376	0.128361	-0.075591	0.186241	linear	0.075591	False	False
cg11337289	7.35239e-09	-0.282013	1.71859e-07	linear	0.282013	True	False
cg23415712	0.000310313	-0.178105	0.001172	linear	0.178105	True	False
cg25462716	0.580498	-0.0275076	0.654394	linear	0.0275076	False	False
cg16263005	0.00247857	0.149789	0.00653817	linear	0.149789	True	False
cg25624887	0.0611231	0.093021	0.0990345	linear	0.093021	False	False
cg04241282	0.00011291	0.19045	0.000513167	linear	0.19045	True	False
cg25973293	0.000755827	-0.16652	0.00243673	linear	0.16652	True	False
cg21899138	0.671553	0.0211064	0.735317	linear	0.0211064	False	False
cg12761825	0.0418987	-0.101025	0.0716938	linear	0.101025	False	False
cg27502267	9.86298e-05	0.192043	0.000459445	linear	0.192043	True	False
cg23342755	1.05633e-05	0.216697	7.37772e-05	linear	0.216697	True	False
cg05288172	0.9791	-0.00130418	0.984621	linear	0.00130418	False	False
cg02052410	1.20522e-06	0.238196	1.22676e-05	linear	0.238196	True	False
cg07396194	8.73745e-06	0.218663	6.30894e-05	linear	0.218663	True	False
cg15611112	0.00585206	0.136556	0.0134743	linear	0.136556	True	False
cg21173192	3.79028e-07	0.248867	4.68881e-06	linear	0.248867	True	False
cg07645980	0.391486	-0.0426406	0.47484	linear	0.0426406	False	False
cg06434997	0.596629	0.0263431	0.669025	linear	0.0263431	False	False
cg02978548	9.48027e-05	-0.192507	0.000444883	linear	0.192507	True	False
cg13823120	0.211292	0.0621692	0.283839	linear	0.0621692	False	False
cg21372174	2.21335e-13	0.353323	2.9367e-11	linear	0.353323	True	False
cg20529787	0.0814065	-0.0865874	0.126422	linear	0.0865874	False	False
cg00005543	0.883147	-0.00731703	0.910809	linear	0.00731703	False	False
cg20086286	0.0404854	-0.101728	0.0696246	linear	0.101728	False	False
cg01412469	0.827024	-0.0108782	0.865905	linear	0.0108782	False	False
cg05777061	0.315041	-0.0499854	0.396594	linear	0.0499854	False	False
cg27268436	3.59954e-05	-0.203534	0.000201642	linear	0.203534	True	False
cg03331978	0.172227	-0.0678791	0.239068	linear	0.0678791	False	False
cg20477084	6.87329e-07	0.243438	7.69917e-06	linear	0.243438	True	False
cg04923604	0.00195589	0.153258	0.00536617	linear	0.153258	True	False
cg08772837	1.09793e-05	0.216294	7.61691e-05	linear	0.216294	True	False
cg15230849	0.011656	0.125078	0.0241394	linear	0.125078	True	False
cg21188491	0.0859239	-0.0853359	0.132357	linear	0.0853359	False	False
cg03126765	0.0251919	0.111091	0.046447	linear	0.111091	True	False
cg10530613	0.000175418	-0.185168	0.000734934	linear	0.185168	True	False
cg14995047	7.68975e-07	0.2424	8.45485e-06	linear	0.2424	True	False
cg06300336	0.0105776	-0.126748	0.0222294	linear	0.126748	True	False
cg16395432	0.781568	0.0138029	0.828662	linear	0.0138029	False	False
cg13832372	3.31921e-08	-0.269866	6.1065e-07	linear	0.269866	True	False
cg07563939	0.00708414	0.133458	0.0158439	linear	0.133458	True	False
cg08522087	0.661024	-0.0218271	0.72612	linear	0.0218271	False	False
cg10031303	0.0230102	-0.112808	0.0430175	linear	0.112808	True	False
cg18163973	0.00811582	-0.131215	0.0177755	linear	0.131215	True	False
cg09177949	0.0255887	-0.110792	0.0470776	linear	0.110792	True	False
cg11524773	3.26853e-06	0.228574	2.80768e-05	linear	0.228574	True	False
cg15470836	0.0144055	0.121367	0.0288705	linear	0.121367	True	False
cg14784788	5.2732e-07	-0.245871	6.16842e-06	linear	0.245871	True	False
cg02277453	0.00156136	0.156493	0.00444728	linear	0.156493	True	False
cg19488785	1.8757e-09	0.292537	5.48351e-08	linear	0.292537	True	False
cg26729368	0.276525	-0.0541317	0.355771	linear	0.0541317	False	False
cg10242198	0.172095	0.0678999	0.238923	linear	0.0678999	False	False
cg23726404	0.00158257	0.156301	0.0044976	linear	0.156301	True	False
cg08763886	0.00354134	0.144423	0.00882683	linear	0.144423	True	False
cg04812789	0.304587	-0.0510759	0.385599	linear	0.0510759	False	False
cg10074949	0.0679435	-0.090685	0.108372	linear	0.090685	False	False
cg02076755	0.00123361	-0.159812	0.00365604	linear	0.159812	True	False
cg11180771	0.00544512	-0.137709	0.0126841	linear	0.137709	True	False
cg01660407	0.0049871	0.139103	0.0117769	linear	0.139103	True	False
cg12629245	0.341224	0.0473541	0.423831	linear	0.0473541	False	False
cg06568373	0.0180545	0.117304	0.034995	linear	0.117304	True	False
cg01175636	0.000149059	0.187137	0.000643434	linear	0.187137	True	False
cg12708336	0.84547	0.00970247	0.880854	linear	0.00970247	False	False
cg07917289	0.00137926	-0.158248	0.00400961	linear	0.158248	True	False
cg09781747	0.261254	-0.0558837	0.339327	linear	0.0558837	False	False
cg07309374	0.00211315	-0.152133	0.00572425	linear	0.152133	True	False
cg24483785	2.54452e-11	0.323138	1.50457e-09	linear	0.323138	True	False
cg22937753	0.743598	-0.0162825	0.796834	linear	0.0162825	False	False
cg17495715	0.0098849	-0.127903	0.0209946	linear	0.127903	True	False
cg17031898	0.0426473	-0.10066	0.0727789	linear	0.10066	False	False
cg22932427	0.613701	-0.0251262	0.684462	linear	0.0251262	False	False
cg14012033	0.00719793	-0.133197	0.0160573	linear	0.133197	True	False
cg05421799	0.00377626	-0.143438	0.00932037	linear	0.143438	True	False
cg17412248	8.77253e-05	0.193413	0.000418023	linear	0.193413	True	False
cg26458557	0.603655	-0.0258404	0.675451	linear	0.0258404	False	False
cg05059605	0.00157096	-0.156406	0.00446966	linear	0.156406	True	False
cg20982735	0.00169507	-0.15532	0.00476037	linear	0.15532	True	False
cg01911981	0.0595265	-0.0935987	0.0968339	linear	0.0935987	False	False
cg16303825	0.000694826	-0.167647	0.00227242	linear	0.167647	True	False
cg23195012	0.156086	-0.0705218	0.219964	linear	0.0705218	False	False
cg22428147	0.150882	-0.0714176	0.213693	linear	0.0714176	False	False
cg07233587	2.10002e-05	0.209422	0.000129932	linear	0.209422	True	False
cg04751089	0.0384515	0.102778	0.0666357	linear	0.102778	False	False
cg24879257	0.000495408	-0.172109	0.00172011	linear	0.172109	True	False
cg03046946	0.377454	-0.0439168	0.460716	linear	0.0439168	False	False
cg18402101	3.39841e-09	0.288012	9.01092e-08	linear	0.288012	True	False
cg06011964	0.512933	-0.032563	0.592177	linear	0.032563	False	False
cg00250879	8.92804e-06	0.21844	6.42141e-05	linear	0.21844	True	False
cg24353535	0.261554	-0.0558487	0.339641	linear	0.0558487	False	False
cg23337382	0.0895249	-0.0843757	0.137104	linear	0.0843757	False	False
cg13622968	0.0778454	0.0876142	0.121676	linear	0.0876142	False	False
cg17861791	2.53795e-05	-0.207371	0.000151708	linear	0.207371	True	False
cg05661149	9.20662e-05	0.19285	0.000434503	linear	0.19285	True	False
cg08520660	0.00953607	-0.128512	0.0203687	linear	0.128512	True	False
cg02318959	0.762201	0.015063	0.812564	linear	0.015063	False	False
cg23979795	0.0012615	0.1595	0.00372424	linear	0.1595	True	False
cg02951717	0.0380351	0.102998	0.0660104	linear	0.102998	False	False
cg26201596	4.10899e-06	0.226307	3.39145e-05	linear	0.226307	True	False
cg09154837	0.00730322	0.132958	0.0162568	linear	0.132958	True	False
cg07088882	0.466015	0.0362785	0.547641	linear	0.0362785	False	False
cg23515651	0.000153626	0.186773	0.000659502	linear	0.186773	True	False
cg15764975	0.244394	0.057902	0.320869	linear	0.057902	False	False
cg06320570	0.00347904	0.144694	0.00869405	linear	0.144694	True	False
cg06053850	0.000291184	0.178906	0.00111164	linear	0.178906	True	False
cg01709316	0.0311066	-0.107009	0.0555932	linear	0.107009	False	False
cg19024632	0.99857	8.92251e-05	0.998992	linear	8.92251e-05	False	False
cg17680092	0.0970566	0.0824633	0.146877	linear	0.0824633	False	False
cg08115510	2.45217e-05	-0.207745	0.000147458	linear	0.207745	True	False
cg00445518	0.786587	-0.0134778	0.83287	linear	0.0134778	False	False
cg13465488	0.00523674	-0.138329	0.0122754	linear	0.138329	True	False
cg15827843	2.3345e-05	0.208278	0.000141689	linear	0.208278	True	False
cg07727721	2.19319e-06	0.232472	2.02126e-05	linear	0.232472	True	False
cg00808370	0.0176331	0.117735	0.0342895	linear	0.117735	True	False
cg12708802	0.00794255	0.131573	0.0174556	linear	0.131573	True	False
cg21568317	2.09281e-05	-0.209459	0.000129582	linear	0.209459	True	False
cg27606397	0.00727705	0.133017	0.0162059	linear	0.133017	True	False
cg23619769	0.370314	-0.0445774	0.453557	linear	0.0445774	False	False
cg02783838	0.0823889	0.0863106	0.127719	linear	0.0863106	False	False
cg05345062	0.00107412	0.161734	0.00325836	linear	0.161734	True	False
cg02767240	0.00883827	0.129792	0.0191013	linear	0.129792	True	False
cg24440822	0.114136	0.0785287	0.168575	linear	0.0785287	False	False
cg18317349	0.799315	-0.0126559	0.843332	linear	0.0126559	False	False
cg08520148	0.00526589	0.138241	0.0123324	linear	0.138241	True	False
cg18897335	2.35157e-10	0.307756	9.66074e-09	linear	0.307756	True	False
cg16905100	0.0249689	-0.11126	0.046097	linear	0.11126	True	False
cg03512511	0.0300946	-0.107657	0.0540376	linear	0.107657	False	False
cg16268449	0.000182768	-0.184668	0.000760162	linear	0.184668	True	False
cg24077317	0.428325	0.0394156	0.510959	linear	0.0394156	False	False
cg11084113	0.0582849	-0.0940568	0.0950953	linear	0.0940568	False	False
cg05983695	0.0736494	0.0888742	0.116081	linear	0.0888742	False	False
cg15693573	0.1904	-0.0651161	0.260115	linear	0.0651161	False	False
cg22290047	2.93163e-06	0.229643	2.56758e-05	linear	0.229643	True	False
cg04807106	0.0076715	0.132148	0.0169509	linear	0.132148	True	False
cg19346084	0.0398824	0.102034	0.0687326	linear	0.102034	False	False
cg11378740	0.000643273	0.168673	0.00213181	linear	0.168673	True	False
cg12793096	0.681946	-0.0203992	0.744445	linear	0.0203992	False	False
cg18760729	0.0920883	0.0837108	0.140461	linear	0.0837108	False	False
cg03050127	0.0171885	0.118199	0.0335574	linear	0.118199	True	False
cg00552226	0.0101731	-0.127414	0.0215046	linear	0.127414	True	False
cg06161600	0.334169	0.0480498	0.416497	linear	0.0480498	False	False
cg12177851	0.782082	0.0137696	0.829084	linear	0.0137696	False	False
cg19801421	0.964972	-0.00218622	0.973937	linear	0.00218622	False	False
cg01144137	4.15833e-09	0.286457	1.06671e-07	linear	0.286457	True	False
cg21084061	6.91925e-11	0.316327	3.47728e-09	linear	0.316327	True	False
cg16745616	0.0509467	-0.0969432	0.0847432	linear	0.0969432	False	False
cg24907762	0.00330275	-0.145485	0.00831971	linear	0.145485	True	False
cg16385865	1.20857e-06	0.23817	1.22929e-05	linear	0.23817	True	False
cg10020373	0.250379	-0.0571748	0.32738	linear	0.0571748	False	False
cg15376401	0.00822414	0.130995	0.0179749	linear	0.130995	True	False
cg00445318	0.000204523	0.183293	0.000833282	linear	0.183293	True	False
cg14178846	0.00219081	0.151605	0.0058994	linear	0.151605	True	False
cg06858181	0.000279213	0.179433	0.00107382	linear	0.179433	True	False
cg22841810	0.22367	-0.0605214	0.297805	linear	0.0605214	False	False
cg04641663	0.0207918	0.114705	0.0394584	linear	0.114705	True	False
cg00818106	0.000155189	0.186651	0.000665144	linear	0.186651	True	False
cg11163330	0.655074	-0.0222364	0.720825	linear	0.0222364	False	False
cg01084239	0.0961942	-0.0826762	0.145773	linear	0.0826762	False	False
cg20814574	0.822433	0.0111717	0.862216	linear	0.0111717	False	False
cg04370088	0.233333	-0.0592797	0.308622	linear	0.0592797	False	False
cg26160191	0.00915773	0.129195	0.0196807	linear	0.129195	True	False
cg07825606	0.00664065	0.134513	0.0150031	linear	0.134513	True	False
cg20691101	0.0124115	-0.123987	0.0254616	linear	0.123987	True	False
cg26666512	0.00347324	-0.144719	0.00868204	linear	0.144719	True	False
cg15144216	0.908203	0.00574019	0.930397	linear	0.00574019	False	False
cg21327343	0.647437	0.0227639	0.71411	linear	0.0227639	False	False
cg22387253	7.70851e-07	0.242378	8.47128e-06	linear	0.242378	True	False
cg06193382	0.00681341	-0.134094	0.0153326	linear	0.134094	True	False
cg08711113	0.344225	0.0470608	0.426887	linear	0.0470608	False	False
cg16661628	0.163778	0.069238	0.229135	linear	0.069238	False	False
cg04970389	4.78922e-07	0.246748	5.68826e-06	linear	0.246748	True	False
cg15561501	0.465393	0.0363291	0.547031	linear	0.0363291	False	False
cg12125484	5.18519e-11	0.318309	2.73393e-09	linear	0.318309	True	False
cg10691006	0.168081	-0.0685395	0.234187	linear	0.0685395	False	False
cg24524702	0.878123	0.007634	0.906836	linear	0.007634	False	False
cg00910521	0.431278	-0.0391642	0.513866	linear	0.0391642	False	False
cg19169932	0.034808	-0.104781	0.0612001	linear	0.104781	False	False
cg15648389	0.608544	0.0254922	0.679789	linear	0.0254922	False	False
cg21966860	5.20045e-06	-0.223949	4.11885e-05	linear	0.223949	True	False
cg23357035	0.00040113	0.174839	0.00144604	linear	0.174839	True	False
cg09812885	0.000101925	0.191657	0.000471902	linear	0.191657	True	False
cg26686361	0.190691	-0.0650734	0.260447	linear	0.0650734	False	False
cg21744417	0.130932	-0.0750874	0.189414	linear	0.0750874	False	False
cg04861974	3.50783e-08	0.269409	6.39132e-07	linear	0.269409	True	False
cg01556010	0.686328	0.0201024	0.748189	linear	0.0201024	False	False
cg00461770	5.05087e-05	0.199745	0.000265843	linear	0.199745	True	False
cg25363442	0.067554	-0.0908131	0.107839	linear	0.0908131	False	False
cg24580001	0.0166398	0.118786	0.0326403	linear	0.118786	True	False
cg14559574	2.51788e-05	0.207458	0.00015072	linear	0.207458	True	False
cg25015465	2.59581e-05	0.207126	0.000154503	linear	0.207126	True	False
cg25644556	0.327245	0.048742	0.409339	linear	0.048742	False	False
cg18256985	0.00720846	-0.133173	0.0160777	linear	0.133173	True	False
cg19457237	0.257175	0.0563635	0.33488	linear	0.0563635	False	False
cg23319851	6.01355e-07	0.244668	6.8854e-06	linear	0.244668	True	False
cg18574395	0.00104144	-0.16216	0.00317545	linear	0.16216	True	False
cg08735990	0.00484867	-0.139547	0.0115028	linear	0.139547	True	False
cg25203962	0.559425	-0.0290518	0.635349	linear	0.0290518	False	False
cg21624854	0.0020282	-0.152731	0.00553082	linear	0.152731	True	False
cg16746462	0.0090523	-0.12939	0.0194881	linear	0.12939	True	False
cg14625113	0.279745	-0.0537707	0.359219	linear	0.0537707	False	False
cg13093989	0.0179348	-0.117426	0.0347923	linear	0.117426	True	False
cg02338487	2.18459e-06	0.23251	2.01495e-05	linear	0.23251	True	False
cg07604616	0.0172025	0.118184	0.0335807	linear	0.118184	True	False
cg07799877	1.0327e-05	0.216932	7.2438e-05	linear	0.216932	True	False
cg06162038	0.000110766	-0.190677	0.000505053	linear	0.190677	True	False
cg01441988	2.44645e-05	0.20777	0.000147173	linear	0.20777	True	False
cg09838070	0.231085	0.0595652	0.306101	linear	0.0595652	False	False
cg26110064	0.414849	-0.0405755	0.497763	linear	0.0405755	False	False
cg11721100	0.0561865	-0.0948499	0.0921656	linear	0.0948499	False	False
cg06898463	0.161029	-0.0696915	0.225862	linear	0.0696915	False	False
cg03207666	0.00185844	0.153997	0.00514077	linear	0.153997	True	False
cg26808510	1.14836e-05	0.215826	7.90619e-05	linear	0.215826	True	False
cg24531009	0.00218129	0.151669	0.00587777	linear	0.151669	True	False
cg04948524	0.00283314	-0.147798	0.00731392	linear	0.147798	True	False
cg24419520	5.82056e-09	0.283844	1.41292e-07	linear	0.283844	True	False
cg05197164	9.93896e-05	0.191953	0.000462269	linear	0.191953	True	False
cg16666708	0.0114948	-0.125319	0.0238563	linear	0.125319	True	False
cg27311227	0.787719	-0.0134045	0.8338	linear	0.0134045	False	False
cg10433128	0.317888	-0.0496925	0.39957	linear	0.0496925	False	False
cg08628875	0.00107717	-0.161695	0.00326613	linear	0.161695	True	False
cg10397934	0.180496	-0.0665963	0.248671	linear	0.0665963	False	False
cg10230591	0.0033602	0.145223	0.00844282	linear	0.145223	True	False
cg14528994	9.09895e-05	-0.192987	0.000430513	linear	0.192987	True	False
cg09494293	0.00170377	-0.155247	0.00478018	linear	0.155247	True	False
cg04007303	0.260535	-0.055968	0.338557	linear	0.055968	False	False
cg01043957	7.97352e-06	0.219604	5.85307e-05	linear	0.219604	True	False
cg26456404	0.151565	0.0712988	0.214505	linear	0.0712988	False	False
cg04602207	0.00314304	-0.146236	0.00798012	linear	0.146236	True	False
cg04232935	1.34502e-11	0.327391	8.85726e-10	linear	0.327391	True	False
cg18226525	6.81658e-05	0.196331	0.000339908	linear	0.196331	True	False
cg15555741	0.000810981	0.165571	0.00258276	linear	0.165571	True	False
cg05301383	0.353056	0.0462073	0.435986	linear	0.0462073	False	False
cg16720880	0.000691021	-0.16772	0.00226203	linear	0.16772	True	False
cg16588340	0.495554	-0.0339172	0.575771	linear	0.0339172	False	False
cg26069353	0.628802	-0.0240622	0.697759	linear	0.0240622	False	False
cg23865994	0.00605544	-0.136006	0.013874	linear	0.136006	True	False
cg03972076	1.94234e-09	0.292274	5.64592e-08	linear	0.292274	True	False
cg05623614	6.65945e-10	0.300237	2.31092e-08	linear	0.300237	True	False
cg03742629	0.00326769	0.145647	0.00824441	linear	0.145647	True	False
cg24994593	1.71067e-05	0.211619	0.000109792	linear	0.211619	True	False
cg16994097	0.118389	0.0776219	0.173868	linear	0.0776219	False	False
cg17808646	0.978329	0.00135231	0.984015	linear	0.00135231	False	False
cg02552097	0.0172774	0.118105	0.0337003	linear	0.118105	True	False
cg09907840	0.00790893	-0.131644	0.0173927	linear	0.131644	True	False
cg19287610	0.885268	0.00718324	0.912528	linear	0.00718324	False	False
cg16083651	0.16355	0.0692753	0.22887	linear	0.0692753	False	False
cg09360931	7.32823e-05	0.195499	0.00036075	linear	0.195499	True	False
cg12942257	0.504991	-0.0331789	0.584763	linear	0.0331789	False	False
cg01514415	0.101325	-0.0814315	0.152307	linear	0.0814315	False	False
cg01285072	0.00117097	0.160538	0.0035006	linear	0.160538	True	False
cg01565130	0.000103429	-0.191485	0.000477585	linear	0.191485	True	False
cg11070056	0.487168	-0.0345797	0.567844	linear	0.0345797	False	False
cg26155492	0.122308	0.0768085	0.178749	linear	0.0768085	False	False
cg02867123	0.000208665	-0.183046	0.000846987	linear	0.183046	True	False
cg25101500	0.756512	0.0154349	0.807743	linear	0.0154349	False	False
cg10012079	0.606492	0.0256382	0.677959	linear	0.0256382	False	False
cg04872717	0.00355024	0.144384	0.00884523	linear	0.144384	True	False
cg01692572	0.376104	-0.0440411	0.459334	linear	0.0440411	False	False
cg20670075	0.059742	-0.0935199	0.0971298	linear	0.0935199	False	False
cg14938514	0.116879	-0.077941	0.171961	linear	0.077941	False	False
cg00376735	0.0368852	0.103618	0.0643047	linear	0.103618	False	False
cg16442859	0.0187298	-0.116633	0.0361036	linear	0.116633	True	False
cg02085953	0.143677	0.0726975	0.205016	linear	0.0726975	False	False
cg13376244	0.393903	0.0424236	0.477244	linear	0.0424236	False	False
cg02668261	0.229742	-0.0597367	0.304619	linear	0.0597367	False	False
cg02738763	0.554299	0.0294316	0.630702	linear	0.0294316	False	False
cg15315493	0.016446	-0.118997	0.0323162	linear	0.118997	True	False
cg14884445	8.29732e-08	0.26218	1.31518e-06	linear	0.26218	True	False
cg18560204	0.31711	0.0497724	0.398762	linear	0.0497724	False	False
cg09756115	0.00155561	0.156545	0.0044337	linear	0.156545	True	False
cg25353721	0.211738	-0.0621086	0.284361	linear	0.0621086	False	False
cg08082025	0.00104458	0.162118	0.0031838	linear	0.162118	True	False
cg09383789	0.00600275	-0.136147	0.0137688	linear	0.136147	True	False
cg24268495	1.71914e-06	0.234818	1.64972e-05	linear	0.234818	True	False
cg09502149	0.0311046	-0.10701	0.0555908	linear	0.10701	False	False
cg22016649	8.61436e-06	-0.218809	6.23421e-05	linear	0.218809	True	False
cg07359545	3.59607e-07	-0.249341	4.48912e-06	linear	0.249341	True	False
cg09764984	0.00046694	0.172878	0.00163867	linear	0.172878	True	False
cg08260245	0.150938	-0.0714078	0.21376	linear	0.0714078	False	False
cg06119461	0.180428	-0.0666068	0.248592	linear	0.0666068	False	False
cg11779019	0.48729	0.03457	0.567963	linear	0.03457	False	False
cg10571650	0.496736	0.0338244	0.576922	linear	0.0338244	False	False
cg14610958	2.81567e-06	0.230039	2.48476e-05	linear	0.230039	True	False
cg13607311	0.000123469	-0.18939	0.000551674	linear	0.18939	True	False
cg20517154	0.00237253	-0.150435	0.00630386	linear	0.150435	True	False
cg26309929	8.75095e-13	-0.344909	9.12824e-11	linear	0.344909	True	False
cg06797617	0.003297	0.145512	0.00830744	linear	0.145512	True	False
cg16191009	0.0208288	0.114672	0.039518	linear	0.114672	True	False
cg23666291	0.617966	-0.0248245	0.688204	linear	0.0248245	False	False
cg03765898	3.35427e-07	0.249966	4.23658e-06	linear	0.249966	True	False
cg27551625	0.00041113	-0.174522	0.00147546	linear	0.174522	True	False
cg18599361	0.00134308	0.158622	0.00392394	linear	0.158622	True	False
cg05264145	0.21199	-0.0620744	0.284642	linear	0.0620744	False	False
cg18625286	0.863286	-0.00857208	0.895104	linear	0.00857208	False	False
cg03588376	0.921723	0.00489178	0.940625	linear	0.00489178	False	False
cg09879876	0.00164705	0.155731	0.00464834	linear	0.155731	True	False
cg25188032	0.41659	-0.0404245	0.499432	linear	0.0404245	False	False
cg14053575	2.34652e-08	0.272714	4.56492e-07	linear	0.272714	True	False
cg05833318	0.00900257	-0.129482	0.0193992	linear	0.129482	True	False
cg17621241	0.0409915	0.101474	0.070367	linear	0.101474	False	False
cg21235838	0.734885	-0.0168569	0.789578	linear	0.0168569	False	False
cg21082028	1.56207e-05	-0.212586	0.000101826	linear	0.212586	True	False
cg01366419	0.0021877	-0.151626	0.00589236	linear	0.151626	True	False
cg17650747	0.592695	-0.0266258	0.665427	linear	0.0266258	False	False
cg13757735	9.27836e-07	0.240653	9.88123e-06	linear	0.240653	True	False
cg11035933	0.00118327	0.160393	0.00353131	linear	0.160393	True	False
cg01019971	0.858995	0.00884391	0.891753	linear	0.00884391	False	False
cg03630832	4.20243e-05	0.201811	0.000228809	linear	0.201811	True	False
cg19935951	0.000255792	0.180527	0.000999432	linear	0.180527	True	False
cg04478727	0.000968456	-0.163158	0.00298899	linear	0.163158	True	False
cg02890896	0.0354519	0.104414	0.0621614	linear	0.104414	False	False
cg13669307	0.000121795	0.189552	0.000545583	linear	0.189552	True	False
cg05933736	0.000229217	0.181888	0.000913848	linear	0.181888	True	False
cg22032283	0.00166989	0.155534	0.00470154	linear	0.155534	True	False
cg05238517	0.787492	0.0134193	0.833619	linear	0.0134193	False	False
cg03412557	2.63679e-07	0.252116	3.46109e-06	linear	0.252116	True	False
cg21008046	0.369868	-0.0446189	0.453108	linear	0.0446189	False	False
cg26775369	0.795359	-0.012911	0.840151	linear	0.012911	False	False
cg06198451	0.00593358	-0.136333	0.0136346	linear	0.136333	True	False
cg08869700	1.17065e-14	0.370519	2.71986e-12	linear	0.370519	True	False
cg16449659	0.105854	-0.080374	0.158091	linear	0.080374	False	False
cg03592283	0.00635332	-0.135231	0.0144519	linear	0.135231	True	False
cg21586203	2.90609e-05	-0.205892	0.000169386	linear	0.205892	True	False
cg14255396	0.815791	-0.0115971	0.856751	linear	0.0115971	False	False
cg09345916	1.84541e-05	-0.210809	0.000116792	linear	0.210809	True	False
cg16801535	0.00303978	0.146741	0.00775937	linear	0.146741	True	False
cg18600331	0.00377295	-0.143451	0.00931364	linear	0.143451	True	False
cg24140574	6.99061e-08	-0.263636	1.13906e-06	linear	0.263636	True	False
cg07202461	6.46861e-07	-0.243998	7.32052e-06	linear	0.243998	True	False
cg18478850	1.17668e-06	0.238423	1.20241e-05	linear	0.238423	True	False
cg19963522	0.0211514	0.114386	0.0400387	linear	0.114386	True	False
cg13306522	0.529078	-0.0313262	0.607404	linear	0.0313262	False	False
cg00753747	2.46902e-05	-0.207671	0.000148286	linear	0.207671	True	False
cg25418484	0.531964	-0.0311072	0.610093	linear	0.0311072	False	False
cg08395365	0.0494882	-0.0975577	0.0826586	linear	0.0975577	False	False
cg24216566	0.659804	0.0219109	0.725021	linear	0.0219109	False	False
cg03712038	0.00144339	-0.157607	0.0041653	linear	0.157607	True	False
cg22122013	2.53672e-05	0.207377	0.000151642	linear	0.207377	True	False
cg17960164	0.327731	0.0486931	0.409832	linear	0.0486931	False	False
cg09447006	0.368693	-0.0447285	0.451926	linear	0.0447285	False	False
cg17014345	0.00212279	-0.152066	0.00574612	linear	0.152066	True	False
cg00985115	0.00286209	0.147646	0.00737662	linear	0.147646	True	False
cg25782652	0.0140856	0.121765	0.0283354	linear	0.121765	True	False
cg04180093	3.65705e-05	-0.203359	0.000204288	linear	0.203359	True	False
cg03988533	0.989557	-0.000651599	0.992376	linear	0.000651599	False	False
cg21816336	0.500703	0.0335134	0.580704	linear	0.0335134	False	False
cg22815999	4.30718e-07	0.247712	5.20933e-06	linear	0.247712	True	False
cg03670355	0.423738	0.039808	0.506451	linear	0.039808	False	False
cg22097225	0.00711315	-0.133391	0.0158991	linear	0.133391	True	False
cg09440782	0.852565	0.00925175	0.886625	linear	0.00925175	False	False
cg13553938	0.00138824	-0.158157	0.00403122	linear	0.158157	True	False
cg14670435	0.50919	0.0328526	0.588668	linear	0.0328526	False	False
cg02839220	0.00991293	-0.127855	0.0210427	linear	0.127855	True	False
cg19961522	0.00278547	0.148052	0.00721182	linear	0.148052	True	False
cg03775871	0.951916	0.00300191	0.963833	linear	0.00300191	False	False
cg16406281	0.00474064	0.139902	0.0112864	linear	0.139902	True	False
cg17815886	0.18014	0.0666507	0.248265	linear	0.0666507	False	False
cg02249841	0.00647006	0.134936	0.0146769	linear	0.134936	True	False
cg21871232	1.04699e-06	0.239521	1.09223e-05	linear	0.239521	True	False
cg18772361	0.000301696	-0.17846	0.00114484	linear	0.17846	True	False
cg00273124	2.1525e-07	0.253913	2.92515e-06	linear	0.253913	True	False
cg06081952	7.97854e-07	0.242058	8.71763e-06	linear	0.242058	True	False
cg18262051	0.000390554	-0.175181	0.00141517	linear	0.175181	True	False
cg27278084	0.144033	0.0726332	0.205445	linear	0.0726332	False	False
cg15368222	2.09637e-06	0.232909	1.94759e-05	linear	0.232909	True	False
cg03850936	0.23427	-0.0591612	0.309637	linear	0.0591612	False	False
cg08132734	9.23885e-07	0.240693	9.84602e-06	linear	0.240693	True	False
cg15149098	2.83735e-06	0.229964	2.49981e-05	linear	0.229964	True	False
cg02417622	0.846799	-0.00961798	0.881939	linear	0.00961798	False	False
cg21450708	0.0163188	0.119137	0.0321006	linear	0.119137	True	False
cg11721464	0.688408	-0.0199617	0.750007	linear	0.0199617	False	False
cg06033579	0.00807321	-0.131303	0.0176981	linear	0.131303	True	False
cg10703619	0.0374238	-0.103326	0.065101	linear	0.103326	False	False
cg14278300	1.13075e-05	0.215987	7.80416e-05	linear	0.215987	True	False
cg21333861	0.169532	0.068307	0.235916	linear	0.068307	False	False
cg20519318	0.000420903	0.17422	0.0015041	linear	0.17422	True	False
cg05616995	0.0141452	0.12169	0.0284374	linear	0.12169	True	False
cg25307881	1.98982e-06	0.233412	1.8647e-05	linear	0.233412	True	False
cg15208856	0.00894089	-0.129598	0.0192865	linear	0.129598	True	False
cg18272361	5.11576e-05	-0.199601	0.000268588	linear	0.199601	True	False
cg03558177	0.558871	0.0290928	0.634859	linear	0.0290928	False	False
cg06335343	0.84881	0.00949022	0.883546	linear	0.00949022	False	False
cg08492875	2.14067e-05	0.209215	0.000131975	linear	0.209215	True	False
cg17265115	1.36888e-17	0.406535	1.11351e-14	linear	0.406535	True	True
cg11036032	5.09588e-07	0.246183	5.98889e-06	linear	0.246183	True	False
cg10096050	0.242581	0.0581248	0.318857	linear	0.0581248	False	False
cg16592897	0.0132341	0.122864	0.0268762	linear	0.122864	True	False
cg11325604	0.655609	0.0221995	0.721297	linear	0.0221995	False	False
cg16403102	0.161697	-0.0695808	0.226679	linear	0.0695808	False	False
cg01044127	0.0197056	-0.115698	0.0376896	linear	0.115698	True	False
cg25428846	0.000261116	0.18027	0.00101662	linear	0.18027	True	False
cg25327233	0.173839	-0.0676255	0.240923	linear	0.0676255	False	False
cg24639117	2.75167e-07	0.251736	3.58738e-06	linear	0.251736	True	False
cg25788533	0.000138026	0.18806	0.000604242	linear	0.18806	True	False
cg02956973	0.0574745	0.0943603	0.0939729	linear	0.0943603	False	False
cg26554834	3.96609e-10	0.304007	1.49524e-08	linear	0.304007	True	False
cg26185836	3.79032e-06	0.227109	3.17356e-05	linear	0.227109	True	False
cg04167844	0.049397	-0.0975967	0.0825232	linear	0.0975967	False	False
cg25426742	0.3311	0.0483555	0.413285	linear	0.0483555	False	False
cg06392109	0.188627	0.0653768	0.258076	linear	0.0653768	False	False
cg02205443	0.254185	-0.0567187	0.331601	linear	0.0567187	False	False
cg05768041	1.11936e-07	0.259614	1.69083e-06	linear	0.259614	True	False
cg01919620	0.30122	-0.0514322	0.382027	linear	0.0514322	False	False
cg01039421	4.00941e-06	0.226551	3.32348e-05	linear	0.226551	True	False
cg04859757	7.53522e-05	-0.195177	0.000369107	linear	0.195177	True	False
cg14575053	0.0107378	-0.126491	0.0225106	linear	0.126491	True	False
cg22746058	0.544178	0.0301866	0.621347	linear	0.0301866	False	False
cg13177921	0.000584725	0.169936	0.00197098	linear	0.169936	True	False
cg02280855	0.976079	-0.0014927	0.982356	linear	0.0014927	False	False
cg23676961	0.120107	-0.0772628	0.176009	linear	0.0772628	False	False
cg10879486	0.00135715	-0.158475	0.00395789	linear	0.158475	True	False
cg18570853	0.00425421	0.141595	0.0103051	linear	0.141595	True	False
cg01451880	0.0384264	0.102791	0.0665982	linear	0.102791	False	False
cg03528710	1.80381e-05	0.211053	0.000114644	linear	0.211053	True	False
cg21560570	1.8896e-06	-0.23391	1.78583e-05	linear	0.23391	True	False
cg03676512	0.177152	-0.0671097	0.244809	linear	0.0671097	False	False
cg09827902	1.5696e-05	0.212535	0.00010222	linear	0.212535	True	False
cg19425528	3.94916e-05	-0.202504	0.000217534	linear	0.202504	True	False
cg02051924	0.00128353	0.159258	0.00377828	linear	0.159258	True	False
cg18813158	0.136053	-0.0741065	0.195699	linear	0.0741065	False	False
cg06298190	0.128713	0.0755216	0.18668	linear	0.0755216	False	False
cg12075901	1.60891e-08	0.275776	3.3218e-07	linear	0.275776	True	False
cg05852786	0.00186999	0.153908	0.00516791	linear	0.153908	True	False
cg20306837	0.180924	-0.0665312	0.249162	linear	0.0665312	False	False
cg05336292	6.26235e-07	0.244296	7.12549e-06	linear	0.244296	True	False
cg25331550	8.99997e-09	0.280417	2.04279e-07	linear	0.280417	True	False
cg16589461	0.0144697	0.121288	0.0289795	linear	0.121288	True	False
cg01255414	0.313903	-0.050103	0.395361	linear	0.050103	False	False
cg17616707	4.47466e-05	-0.201108	0.000240822	linear	0.201108	True	False
cg22859597	0.000171594	0.185435	0.000721969	linear	0.185435	True	False
cg22119466	5.32094e-12	-0.333462	4.08551e-10	linear	0.333462	True	False
cg03961551	1.97169e-10	0.309007	8.33466e-09	linear	0.309007	True	False
cg27517717	0.0209996	-0.11452	0.0397958	linear	0.11452	True	False
cg08562149	0.000381117	0.175495	0.00138678	linear	0.175495	True	False
cg09070522	5.11602e-05	-0.1996	0.000268597	linear	0.1996	True	False
cg03649125	2.09664e-07	0.254145	2.86079e-06	linear	0.254145	True	False
cg00721207	0.42132	0.0400159	0.504031	linear	0.0400159	False	False
cg07033722	0.5977	-0.0262663	0.669996	linear	0.0262663	False	False
cg02489228	4.49005e-07	0.247335	5.38964e-06	linear	0.247335	True	False
cg20319945	4.04958e-07	0.24827	4.94834e-06	linear	0.24827	True	False
cg11839334	0.00169758	-0.155299	0.00476612	linear	0.155299	True	False
cg04341065	0.0348604	0.104751	0.0612754	linear	0.104751	False	False
cg17087974	0.0684983	0.0905036	0.109108	linear	0.0905036	False	False
cg06624154	0.331674	-0.0482982	0.413865	linear	0.0482982	False	False
cg13238680	0.528248	0.0313893	0.606615	linear	0.0313893	False	False
cg06191076	0.820675	0.0112842	0.860778	linear	0.0112842	False	False
cg09233204	0.0169867	0.118413	0.0332207	linear	0.118413	True	False
cg18205372	2.37553e-08	0.272614	4.61134e-07	linear	0.272614	True	False
cg01547742	0.000572259	-0.17022	0.00193661	linear	0.17022	True	False
cg04658856	2.7442e-15	0.378641	8.252e-13	linear	0.378641	True	False
cg06462874	0.00362031	0.144085	0.00899275	linear	0.144085	True	False
cg17222829	0.985296	0.000917461	0.989193	linear	0.000917461	False	False
cg07914822	0.000681155	-0.167912	0.00223478	linear	0.167912	True	False
cg03821311	0.880234	0.0075008	0.908566	linear	0.0075008	False	False
cg08179485	0.00526845	-0.138233	0.0123369	linear	0.138233	True	False
cg02191483	0.740682	0.0164745	0.794403	linear	0.0164745	False	False
cg03729941	0.000157457	0.186476	0.000672982	linear	0.186476	True	False
cg06802147	0.533841	0.030965	0.611839	linear	0.030965	False	False
cg00283283	0.00303369	0.146771	0.00774596	linear	0.146771	True	False
cg25124999	0.180293	0.0666273	0.248437	linear	0.0666273	False	False
cg04001668	0.00415141	0.141975	0.010094	linear	0.141975	True	False
cg21282054	0.301662	-0.0513854	0.382486	linear	0.0513854	False	False
cg21551182	2.42994e-05	0.207844	0.000146382	linear	0.207844	True	False
cg20743933	0.466557	-0.0362344	0.548168	linear	0.0362344	False	False
cg05152300	4.53695e-06	-0.225318	3.67978e-05	linear	0.225318	True	False
cg22232708	0.014557	-0.121181	0.0291281	linear	0.121181	True	False
cg01109227	0.000586609	0.169894	0.00197628	linear	0.169894	True	False
cg27126575	0.342325	0.0472463	0.424991	linear	0.0472463	False	False
cg04470971	0.524944	-0.031641	0.603509	linear	0.031641	False	False
cg12583970	0.00103399	0.162259	0.00315652	linear	0.162259	True	False
cg07188239	6.09311e-06	0.222349	4.68969e-05	linear	0.222349	True	False
cg10006442	0.011385	0.125484	0.0236616	linear	0.125484	True	False
cg02187432	0.65891	0.0219723	0.724234	linear	0.0219723	False	False
cg15005255	0.000802025	0.165721	0.00255904	linear	0.165721	True	False
cg03792767	0.00680326	-0.134119	0.0153133	linear	0.134119	True	False
cg04291097	0.00852905	0.130388	0.018534	linear	0.130388	True	False
cg03241471	0.00313271	0.146286	0.00795813	linear	0.146286	True	False
cg18306477	0.00242688	-0.1501	0.00642449	linear	0.1501	True	False
cg03529015	1.11305e-08	0.27873	2.43696e-07	linear	0.27873	True	False
cg22246918	0.0242405	0.111823	0.0449565	linear	0.111823	True	False
cg21771682	6.83199e-08	0.26383	1.11723e-06	linear	0.26383	True	False
cg15431576	0.331891	-0.0482765	0.414094	linear	0.0482765	False	False
cg11468085	0.128369	0.0755894	0.186251	linear	0.0755894	False	False
cg13766795	3.52659e-05	-0.203761	0.000198249	linear	0.203761	True	False
cg12645858	0.00530339	0.138128	0.0124057	linear	0.138128	True	False
cg07944798	0.154042	-0.070871	0.217487	linear	0.070871	False	False
cg26670450	0.404503	-0.0414813	0.487634	linear	0.0414813	False	False
cg08216368	0.000975624	-0.163057	0.00300698	linear	0.163057	True	False
cg23627350	0.468086	0.0361104	0.549654	linear	0.0361104	False	False
cg02997796	0.0278824	0.109142	0.0506468	linear	0.109142	False	False
cg05651657	7.69689e-07	-0.242392	8.46103e-06	linear	0.242392	True	False
cg11008674	1.54699e-06	0.235827	1.50947e-05	linear	0.235827	True	False
cg16547235	2.81595e-06	0.230038	2.48495e-05	linear	0.230038	True	False
cg07534892	0.0342211	0.10512	0.0603246	linear	0.10512	False	False
cg07994696	0.00394848	0.14275	0.00967598	linear	0.14275	True	False
cg00381376	0.000793564	-0.165864	0.00253705	linear	0.165864	True	False
cg17525495	6.10886e-08	-0.264776	1.01703e-06	linear	0.264776	True	False
cg02201898	5.65273e-06	0.223108	4.40854e-05	linear	0.223108	True	False
cg20724810	0.185417	-0.0658535	0.254373	linear	0.0658535	False	False
cg02469186	0.052352	0.0963648	0.0867508	linear	0.0963648	False	False
cg24479328	1.45202e-11	0.326884	9.4499e-10	linear	0.326884	True	False
cg10776493	0.000423744	-0.174133	0.00151248	linear	0.174133	True	False
cg23354307	2.2164e-06	0.23237	2.0387e-05	linear	0.23237	True	False
cg22264436	0.00135965	0.158449	0.00396355	linear	0.158449	True	False
cg23629183	0.667431	0.021388	0.731688	linear	0.021388	False	False
cg11333007	0.612877	-0.0251846	0.68372	linear	0.0251846	False	False
cg03475687	0.00059245	0.169763	0.00199241	linear	0.169763	True	False
cg18298197	0.0565964	0.0946931	0.0927488	linear	0.0946931	False	False
cg06207806	1.81395e-06	-0.234303	1.72614e-05	linear	0.234303	True	False
cg23340525	4.86663e-05	-0.200164	0.000257736	linear	0.200164	True	False
cg15901783	0.516558	0.0322836	0.595629	linear	0.0322836	False	False
cg02458554	0.090782	0.0840477	0.138753	linear	0.0840477	False	False
cg09583041	0.0461505	0.0990233	0.0778654	linear	0.0990233	False	False
cg16031339	0.697906	0.0193213	0.758057	linear	0.0193213	False	False
cg04010286	0.874835	0.00784162	0.904291	linear	0.00784162	False	False
cg00020649	0.513574	0.0325136	0.592787	linear	0.0325136	False	False
cg15685783	2.68418e-08	0.271614	5.11652e-07	linear	0.271614	True	False
cg04694205	0.0108298	0.126345	0.0226719	linear	0.126345	True	False
cg26723045	0.634309	0.0236768	0.702582	linear	0.0236768	False	False
cg21670451	0.0613012	-0.0929573	0.0992842	linear	0.0929573	False	False
cg06314333	0.0161607	0.119313	0.0318354	linear	0.119313	True	False
cg02494999	0.000863624	0.164719	0.00272001	linear	0.164719	True	False
cg14387909	0.000839622	0.165102	0.00265771	linear	0.165102	True	False
cg08087034	7.24908e-07	0.242947	8.04787e-06	linear	0.242947	True	False
cg02647684	1.26153e-12	0.342628	1.2335e-10	linear	0.342628	True	False
cg04083430	0.283318	0.0533735	0.36309	linear	0.0533735	False	False
cg03946731	7.35275e-08	0.263208	1.18831e-06	linear	0.263208	True	False
cg07660473	4.79426e-06	0.224766	3.85279e-05	linear	0.224766	True	False
cg11320143	0.00349655	-0.144617	0.00873049	linear	0.144617	True	False
cg08931102	0.134036	0.0744894	0.193228	linear	0.0744894	False	False
cg04407853	0.0138691	-0.122039	0.0279696	linear	0.122039	True	False
cg01817364	0.21942	0.0610795	0.293034	linear	0.0610795	False	False
cg18113084	0.12354	-0.0765569	0.180282	linear	0.0765569	False	False
cg01895026	0.00528428	-0.138186	0.0123681	linear	0.138186	True	False
cg08733960	0.0285165	-0.108706	0.0516212	linear	0.108706	False	False
cg10289926	0.0744917	0.0886167	0.117204	linear	0.0886167	False	False
cg19122206	5.85018e-06	0.222761	4.53572e-05	linear	0.222761	True	False
cg00580652	0.962941	-0.00231307	0.972337	linear	0.00231307	False	False
cg21585936	0.00949495	-0.128585	0.0202933	linear	0.128585	True	False
cg05611779	0.734059	0.0169115	0.788861	linear	0.0169115	False	False
cg25882380	0.643896	-0.0230094	0.711012	linear	0.0230094	False	False
cg13997553	0.142522	0.0729073	0.203615	linear	0.0729073	False	False
cg09498572	0.065559	-0.0914788	0.105127	linear	0.0914788	False	False
cg09025274	0.104381	0.0807139	0.156214	linear	0.0807139	False	False
cg21553389	0.00969934	-0.128224	0.0206647	linear	0.128224	True	False
cg00099976	0.753609	-0.015625	0.805302	linear	0.015625	False	False
cg18241780	0.259138	0.056132	0.337046	linear	0.056132	False	False
cg16899892	0.0509728	-0.0969324	0.0847785	linear	0.0969324	False	False
cg15047223	3.72233e-05	0.203162	0.000207197	linear	0.203162	True	False
cg07812240	4.85969e-06	0.22463	3.89471e-05	linear	0.22463	True	False
cg00284511	6.15284e-08	0.264715	1.02295e-06	linear	0.264715	True	False
cg07185247	3.81377e-05	0.202893	0.000211359	linear	0.202893	True	False
cg12358764	0.00115806	0.160692	0.00346856	linear	0.160692	True	False
cg22353097	0.0607748	-0.0931459	0.0985495	linear	0.0931459	False	False
cg09617993	0.322218	0.0492504	0.404116	linear	0.0492504	False	False
cg23951305	0.109389	0.0795729	0.162602	linear	0.0795729	False	False
cg03947478	0.000152516	0.186861	0.000655632	linear	0.186861	True	False
cg13752184	0.374145	-0.044222	0.457401	linear	0.044222	False	False
cg13755070	0.0914342	-0.083879	0.139614	linear	0.083879	False	False
cg15073643	0.00064027	-0.168736	0.00212389	linear	0.168736	True	False
cg01588581	0.0394128	0.102276	0.0680374	linear	0.102276	False	False
cg07644125	0.527154	0.0314726	0.605575	linear	0.0314726	False	False
cg14126600	2.2645e-05	0.208608	0.00013817	linear	0.208608	True	False
cg00741992	1.07232e-22	0.460429	4.52178e-19	linear	0.460429	True	True
cg18617527	0.000505579	0.171844	0.00174865	linear	0.171844	True	False
cg00474873	0.000413112	0.17446	0.00148131	linear	0.17446	True	False
cg23142394	0.000864209	-0.16471	0.00272133	linear	0.16471	True	False
cg27196974	0.0151695	-0.120447	0.0301658	linear	0.120447	True	False
cg23390118	0.0849577	-0.085599	0.131099	linear	0.085599	False	False
cg00212031	0.256125	0.056488	0.333736	linear	0.056488	False	False
cg08751950	6.55317e-06	0.221609	4.98107e-05	linear	0.221609	True	False
cg01430430	2.44443e-17	0.403609	1.7864e-14	linear	0.403609	True	True
cg00486011	1.63471e-05	0.212103	0.000105733	linear	0.212103	True	False
cg24724567	1.62126e-05	0.212191	0.000105012	linear	0.212191	True	False
cg02804564	0.000795552	-0.16583	0.00254229	linear	0.16583	True	False
cg27481534	0.00140154	0.158022	0.00406325	linear	0.158022	True	False
cg19541837	0.00071839	-0.167201	0.0023357	linear	0.167201	True	False
cg19969873	0.360785	-0.0454714	0.443834	linear	0.0454714	False	False
cg08002996	0.00964255	-0.128324	0.0205621	linear	0.128324	True	False
cg02237368	0.00304055	0.146737	0.00776094	linear	0.146737	True	False
cg27353919	0.542605	-0.0303046	0.6199	linear	0.0303046	False	False
cg23011786	0.0114448	0.125394	0.0237685	linear	0.125394	True	False
cg04545963	0.857462	0.00894107	0.890511	linear	0.00894107	False	False
cg24326021	0.0187921	0.116572	0.0362036	linear	0.116572	True	False
cg01552173	2.97897e-06	0.229486	2.60091e-05	linear	0.229486	True	False
cg26143053	0.0558251	0.0949889	0.0916519	linear	0.0949889	False	False
cg12213111	0.915638	-0.00527345	0.936052	linear	0.00527345	False	False
cg10705488	0.171303	-0.0680252	0.238001	linear	0.0680252	False	False
cg20193363	0.00549484	-0.137564	0.0127815	linear	0.137564	True	False
cg23387422	0.954687	-0.00282875	0.966047	linear	0.00282875	False	False
cg20820249	0.104651	-0.0806512	0.156558	linear	0.0806512	False	False
cg26321999	0.00920457	0.129109	0.0197668	linear	0.129109	True	False
cg13169065	0.392901	0.0425135	0.476254	linear	0.0425135	False	False
cg06753273	0.000115429	0.190189	0.000522329	linear	0.190189	True	False
cg14249174	4.17738e-05	0.201878	0.00022774	linear	0.201878	True	False
cg13991635	0.0136271	-0.122349	0.0275507	linear	0.122349	True	False
cg04820960	0.0884775	-0.0846517	0.135732	linear	0.0846517	False	False
cg03641497	7.57843e-08	0.262951	1.2186e-06	linear	0.262951	True	False
cg13625370	0.0163639	0.119087	0.0321788	linear	0.119087	True	False
cg02737507	0.00603718	0.136055	0.0138374	linear	0.136055	True	False
cg12291523	0.00198635	0.153033	0.00543569	linear	0.153033	True	False
cg11011640	0.598379	-0.0262177	0.670622	linear	0.0262177	False	False
cg18717967	0.305157	0.0510158	0.386189	linear	0.0510158	False	False
cg10949322	0.0161242	-0.119353	0.0317718	linear	0.119353	True	False
cg15483044	0.000714006	-0.167283	0.00232385	linear	0.167283	True	False
cg12035503	0.0732616	0.0889936	0.115559	linear	0.0889936	False	False
cg13685294	1.17719e-08	0.278283	2.55557e-07	linear	0.278283	True	False
cg01255754	0.762658	0.0150331	0.812935	linear	0.0150331	False	False
cg23331220	0.00392247	-0.142853	0.00962334	linear	0.142853	True	False
cg08203886	0.668726	-0.0212994	0.732847	linear	0.0212994	False	False
cg01025894	0.000187354	0.184366	0.000775708	linear	0.184366	True	False
cg16365807	0.0278236	0.109183	0.0505545	linear	0.109183	False	False
cg18813733	0.00554298	-0.137424	0.0128762	linear	0.137424	True	False
cg05608612	0.603025	0.0258854	0.67488	linear	0.0258854	False	False
cg19226099	0.0126093	0.123711	0.0258015	linear	0.123711	True	False
cg10861390	0.408853	-0.0410988	0.491888	linear	0.0410988	False	False
cg06694428	0.000152649	0.18685	0.000656112	linear	0.18685	True	False
cg02126638	0.000185715	-0.184473	0.00077014	linear	0.184473	True	False
cg05208153	6.48594e-10	0.300431	2.25905e-08	linear	0.300431	True	False
cg21480743	0.0113336	-0.125562	0.0235731	linear	0.125562	True	False
cg21581283	0.0691379	-0.0902959	0.109973	linear	0.0902959	False	False
cg21074015	0.000198433	0.183663	0.000813363	linear	0.183663	True	False
cg08471319	0.895596	0.00653273	0.920633	linear	0.00653273	False	False
cg15022739	8.62426e-05	0.193612	0.000412388	linear	0.193612	True	False
cg00471768	0.000711721	-0.167326	0.00231771	linear	0.167326	True	False
cg08553284	0.0643461	-0.0918918	0.103477	linear	0.0918918	False	False
cg20955839	6.65822e-10	0.300239	2.31071e-08	linear	0.300239	True	False
cg20731597	0.414235	-0.0406289	0.497186	linear	0.0406289	False	False
cg01645874	3.11142e-08	0.2704	5.78807e-07	linear	0.2704	True	False
cg15032166	0.0209245	-0.114586	0.0396741	linear	0.114586	True	False
cg18311360	0.170707	0.0681198	0.237307	linear	0.0681198	False	False
cg27234648	0.727153	0.0173686	0.782933	linear	0.0173686	False	False
cg27012396	0.547374	-0.0299475	0.624307	linear	0.0299475	False	False
cg09090896	0.00365728	0.143929	0.00907157	linear	0.143929	True	False
cg17258551	0.180939	0.066529	0.24918	linear	0.066529	False	False
cg19947262	0.00845395	0.130535	0.0183951	linear	0.130535	True	False
cg03970483	0.00135737	0.158473	0.00395824	linear	0.158473	True	False
cg26915329	0.192665	-0.0647855	0.262703	linear	0.0647855	False	False
cg00883854	6.76228e-05	-0.196423	0.000337634	linear	0.196423	True	False
cg04031645	0.0724744	-0.0892375	0.114485	linear	0.0892375	False	False
cg13917916	0.603486	-0.0258525	0.675305	linear	0.0258525	False	False
cg04164499	0.473782	-0.0356499	0.555077	linear	0.0356499	False	False
cg27327094	2.52403e-05	-0.207431	0.000151021	linear	0.207431	True	False
cg14452121	0.0051264	-0.138667	0.0120563	linear	0.138667	True	False
cg03131724	0.00790112	-0.13166	0.0173794	linear	0.13166	True	False
cg17821079	0.0247966	-0.111392	0.0458271	linear	0.111392	True	False
cg18390991	4.3399e-05	0.201451	0.000234865	linear	0.201451	True	False
cg11752100	0.405259	-0.0414146	0.488362	linear	0.0414146	False	False
cg15450295	0.055636	-0.095062	0.0913897	linear	0.095062	False	False
cg09819656	0.824374	0.0110475	0.863752	linear	0.0110475	False	False
cg03294547	0.0842106	0.0858041	0.130117	linear	0.0858041	False	False
cg12443195	0.982998	-0.00106092	0.987504	linear	0.00106092	False	False
cg18568145	4.86805e-06	-0.224613	3.89976e-05	linear	0.224613	True	False
cg09684557	4.35088e-05	0.201422	0.000235334	linear	0.201422	True	False
cg19380722	0.0943573	0.0831346	0.143416	linear	0.0831346	False	False
cg17821231	0.0593851	0.0936505	0.0966295	linear	0.0936505	False	False
cg00404187	0.0630101	0.0923541	0.101656	linear	0.0923541	False	False
cg07474251	0.192272	0.0648426	0.262256	linear	0.0648426	False	False
cg01251150	0.00148693	-0.157186	0.00427028	linear	0.157186	True	False
cg05002590	0.0649049	-0.0917007	0.104234	linear	0.0917007	False	False
cg09178651	0.0673234	0.0908892	0.107527	linear	0.0908892	False	False
cg17921363	3.7394e-08	0.26888	6.75089e-07	linear	0.26888	True	False
cg26969786	0.162935	-0.0693764	0.228156	linear	0.0693764	False	False
cg04822167	0.00781411	0.131843	0.0172169	linear	0.131843	True	False
cg25862644	0.997592	0.000150252	0.998297	linear	0.000150252	False	False
cg22730305	0.149809	-0.0716053	0.212436	linear	0.0716053	False	False
cg12732155	0.184509	-0.0659896	0.253323	linear	0.0659896	False	False
cg20422052	0.00436622	-0.14119	0.010533	linear	0.14119	True	False
cg23856967	0.486245	0.034653	0.566953	linear	0.034653	False	False
cg17126555	0.68468	-0.0202139	0.746791	linear	0.0202139	False	False
cg26489873	2.34616e-06	0.231818	2.13775e-05	linear	0.231818	True	False
cg04659154	2.51089e-09	0.290326	6.97397e-08	linear	0.290326	True	False
cg10446102	0.00864903	-0.130154	0.0187579	linear	0.130154	True	False
cg11736167	6.23318e-07	0.244339	7.09766e-06	linear	0.244339	True	False
cg15575356	3.4239e-05	0.204088	0.000193529	linear	0.204088	True	False
cg02364236	0.0580017	-0.0941625	0.0947032	linear	0.0941625	False	False
cg14040034	0.0014161	0.157876	0.00409911	linear	0.157876	True	False
cg09444255	0.280043	-0.0537374	0.359538	linear	0.0537374	False	False
cg13452658	0.00189571	0.15371	0.00522722	linear	0.15371	True	False
cg06600420	0.00016431	-0.185961	0.000696828	linear	0.185961	True	False
cg02579668	0.519472	-0.0320597	0.598334	linear	0.0320597	False	False
cg26606393	0.407096	-0.041253	0.490191	linear	0.041253	False	False
cg21245718	0.116027	0.0781224	0.170915	linear	0.0781224	False	False
cg20123452	3.24325e-05	-0.204686	0.000185233	linear	0.204686	True	False
cg11904430	0.949607	0.00314627	0.96203	linear	0.00314627	False	False
cg09922085	9.24461e-11	0.314322	4.4345e-09	linear	0.314322	True	False
cg19846491	1.19014e-06	0.238315	1.21384e-05	linear	0.238315	True	False
cg18495781	0.144522	0.072545	0.206026	linear	0.072545	False	False
cg19845715	5.01096e-07	0.246336	5.9046e-06	linear	0.246336	True	False
cg00016841	0.546879	-0.0299845	0.623866	linear	0.0299845	False	False
cg15924285	0.0456248	0.0992621	0.0771058	linear	0.0992621	False	False
cg26566898	0.110827	-0.0792529	0.16443	linear	0.0792529	False	False
cg00219303	0.00290711	0.147412	0.00747412	linear	0.147412	True	False
cg00776266	0.0037541	-0.143528	0.00927441	linear	0.143528	True	False
cg22847190	4.18263e-05	-0.201864	0.000227959	linear	0.201864	True	False
cg03490115	0.000410761	0.174534	0.00147436	linear	0.174534	True	False
cg17263716	0.836237	-0.0102902	0.873475	linear	0.0102902	False	False
cg13903756	0.408007	0.041173	0.491051	linear	0.041173	False	False
cg00604935	5.67738e-06	0.223064	4.42438e-05	linear	0.223064	True	False
cg27430662	0.0638038	0.0920785	0.102741	linear	0.0920785	False	False
cg08522256	0.0810067	0.0867008	0.125892	linear	0.0867008	False	False
cg13731761	0.398326	-0.0420286	0.481583	linear	0.0420286	False	False
cg11097954	5.77249e-07	0.245043	6.65153e-06	linear	0.245043	True	False
cg18788355	2.70824e-05	-0.206664	0.000159957	linear	0.206664	True	False
cg24216294	0.0109266	0.126192	0.0228465	linear	0.126192	True	False
cg19638845	0.0868782	-0.0850783	0.133618	linear	0.0850783	False	False
cg21330896	0.0283427	-0.108825	0.0513509	linear	0.108825	False	False
cg15224383	0.465066	0.0363557	0.546717	linear	0.0363557	False	False
cg12638558	0.000549582	0.170752	0.00187229	linear	0.170752	True	False
cg06652632	0.0164473	0.118996	0.0323182	linear	0.118996	True	False
cg16209795	0.462165	-0.0365923	0.54393	linear	0.0365923	False	False
cg25830048	0.00158501	-0.156279	0.00450292	linear	0.156279	True	False
cg07218663	0.0104168	-0.12701	0.021942	linear	0.12701	True	False
cg07987148	0.534461	0.0309182	0.612409	linear	0.0309182	False	False
cg01669540	0.000115227	0.19021	0.000521579	linear	0.19021	True	False
cg13010344	0.436702	-0.0387052	0.519125	linear	0.0387052	False	False
cg27615067	3.16775e-05	0.204946	0.000181714	linear	0.204946	True	False
cg21095811	0.406144	-0.0413367	0.489228	linear	0.0413367	False	False
cg00773060	1.61539e-10	0.310416	7.04416e-09	linear	0.310416	True	False
cg05495412	0.0031952	-0.145987	0.00809117	linear	0.145987	True	False
cg02743091	6.37019e-06	-0.221897	4.8668e-05	linear	0.221897	True	False
cg22374233	1.85221e-06	-0.234102	1.75588e-05	linear	0.234102	True	False
cg20415643	0.268903	-0.0549977	0.347582	linear	0.0549977	False	False
cg21041775	6.67597e-05	-0.196571	0.000334079	linear	0.196571	True	False
cg22670868	0.0125897	0.123738	0.0257685	linear	0.123738	True	False
cg05186522	0.00193965	-0.153378	0.00532815	linear	0.153378	True	False
cg12402427	0.0228018	-0.112979	0.0426847	linear	0.112979	True	False
cg25315819	0.040971	0.101484	0.0703357	linear	0.101484	False	False
cg08703722	0.000228405	0.181932	0.000911163	linear	0.181932	True	False
cg09728393	0.168373	-0.0684926	0.234543	linear	0.0684926	False	False
cg02103875	4.62131e-05	0.200746	0.00024708	linear	0.200746	True	False
cg11571263	0.000656696	-0.168399	0.00216799	linear	0.168399	True	False
cg06206603	0.0305375	-0.107371	0.0547218	linear	0.107371	False	False
cg15865026	3.48482e-09	0.287819	9.20081e-08	linear	0.287819	True	False
cg06466547	0.0248735	0.111333	0.0459471	linear	0.111333	True	False
cg20948271	0.00948461	0.128603	0.0202749	linear	0.128603	True	False
cg07269271	0.0413514	0.101295	0.0708975	linear	0.101295	False	False
cg23530172	0.644629	0.0229585	0.711672	linear	0.0229585	False	False
cg08625192	0.711847	0.018387	0.770035	linear	0.018387	False	False
cg06579481	0.58441	0.0272238	0.657971	linear	0.0272238	False	False
cg12352210	0.0149306	0.12073	0.029765	linear	0.12073	True	False
cg01719718	0.000976706	0.163041	0.00300976	linear	0.163041	True	False
cg24433207	3.53565e-09	0.287707	9.31154e-08	linear	0.287707	True	False
cg01066274	0.159639	-0.0699229	0.224203	linear	0.0699229	False	False
cg14587391	0.00192361	0.153499	0.00529123	linear	0.153499	True	False
cg15096549	0.91654	0.00521685	0.936745	linear	0.00521685	False	False
cg05026840	0.0666344	0.091118	0.106595	linear	0.091118	False	False
cg03691144	0.0551259	0.0952601	0.0906685	linear	0.0952601	False	False
cg03176143	0.180912	-0.0665329	0.249149	linear	0.0665329	False	False
cg02385091	0.195194	-0.0644197	0.265626	linear	0.0644197	False	False
cg10922280	0.110856	0.0792466	0.164465	linear	0.0792466	False	False
cg21433429	0.130872	-0.0750991	0.189343	linear	0.0750991	False	False
cg18123344	0.0530202	-0.0960943	0.0876972	linear	0.0960943	False	False
cg16622494	0.735195	-0.0168365	0.789839	linear	0.0168365	False	False
cg00242786	0.0463908	0.0989148	0.0782029	linear	0.0989148	False	False
cg14049741	0.00122678	0.15989	0.00363883	linear	0.15989	True	False
cg24582475	6.08347e-05	0.197634	0.000309577	linear	0.197634	True	False
cg23409370	0.0206537	-0.114828	0.0392338	linear	0.114828	True	False
cg21977210	6.43454e-05	-0.196993	0.000324088	linear	0.196993	True	False
cg25873934	0.186712	-0.0656605	0.255844	linear	0.0656605	False	False
cg04185123	0.481621	0.0350212	0.562552	linear	0.0350212	False	False
cg22925274	0.000148499	0.187182	0.000641509	linear	0.187182	True	False
cg27141871	0.176668	0.0671846	0.244236	linear	0.0671846	False	False
cg09805405	0.0241212	-0.111917	0.0447661	linear	0.111917	True	False
cg07352544	0.0756744	-0.088259	0.118795	linear	0.088259	False	False
cg00123486	0.0443612	-0.0998458	0.0752591	linear	0.0998458	False	False
cg00281664	0.778685	-0.0139899	0.826247	linear	0.0139899	False	False
cg12203852	0.0085922	-0.130264	0.0186519	linear	0.130264	True	False
cg26258226	0.0158125	-0.119704	0.0312478	linear	0.119704	True	False
cg04360557	0.00107898	-0.161672	0.00327082	linear	0.161672	True	False
cg14314533	0.00615555	-0.135742	0.0140711	linear	0.135742	True	False
cg14093526	0.307856	0.0507322	0.389079	linear	0.0507322	False	False
cg04344695	6.68485e-06	0.221407	5.06459e-05	linear	0.221407	True	False
cg03063347	0.0176485	-0.117719	0.0343153	linear	0.117719	True	False
cg05897255	0.117948	0.0777146	0.173321	linear	0.0777146	False	False
cg09268729	0.122281	0.0768139	0.178717	linear	0.0768139	False	False
cg13885977	0.0143519	0.121433	0.0287814	linear	0.121433	True	False
cg15072832	0.222067	0.060731	0.296012	linear	0.060731	False	False
cg03282439	0.19258	-0.0647978	0.262611	linear	0.0647978	False	False
cg03107888	0.238845	0.0585875	0.314697	linear	0.0585875	False	False
cg13443410	0.767291	0.0147309	0.816843	linear	0.0147309	False	False
cg09343092	0.927163	0.00455083	0.944841	linear	0.00455083	False	False
cg25972591	6.02284e-08	0.264895	1.00512e-06	linear	0.264895	True	False
cg25988830	7.50444e-05	0.195224	0.00036785	linear	0.195224	True	False
cg11534242	0.402553	-0.0416535	0.485756	linear	0.0416535	False	False
cg24589834	7.8671e-08	0.262633	1.25736e-06	linear	0.262633	True	False
cg27454102	1.33084e-09	-0.295114	4.12187e-08	linear	0.295114	True	False
cg16396441	5.96455e-06	0.222565	4.60823e-05	linear	0.222565	True	False
cg09612534	1.36107e-05	0.214042	9.09851e-05	linear	0.214042	True	False
cg26969933	0.769583	0.0145816	0.81873	linear	0.0145816	False	False
cg03689568	9.25395e-17	0.39678	5.26003e-14	linear	0.39678	True	True
cg13333265	7.24674e-06	0.220583	5.41326e-05	linear	0.220583	True	False
cg25129384	0.0518334	-0.0965767	0.0860111	linear	0.0965767	False	False
cg09904091	0.217259	0.0613664	0.290572	linear	0.0613664	False	False
cg15665833	0.00239798	0.150277	0.00636034	linear	0.150277	True	False
cg22548000	0.000586767	-0.16989	0.00197667	linear	0.16989	True	False
cg07061579	0.172548	0.0678284	0.239442	linear	0.0678284	False	False
cg04223424	0.441996	-0.0382603	0.524295	linear	0.0382603	False	False
cg00848392	0.14302	0.0728166	0.204224	linear	0.0728166	False	False
cg25974277	0.17837	-0.0669219	0.246243	linear	0.0669219	False	False
cg20474144	0.00657533	0.134674	0.0148781	linear	0.134674	True	False
cg14841879	0.998208	-0.00011183	0.998728	linear	0.00011183	False	False
cg23460950	0.130521	-0.0751673	0.188908	linear	0.0751673	False	False
cg06953703	0.00118138	0.160415	0.00352644	linear	0.160415	True	False
cg01944038	0.994161	-0.000364321	0.99584	linear	0.000364321	False	False
cg17574269	6.08182e-09	0.283501	1.46529e-07	linear	0.283501	True	False
cg25406166	0.0598191	0.0934919	0.0972352	linear	0.0934919	False	False
cg04875789	0.368758	0.0447223	0.451992	linear	0.0447223	False	False
cg20483857	0.0418597	-0.101044	0.0716351	linear	0.101044	False	False
cg27567206	0.000978802	-0.163012	0.003015	linear	0.163012	True	False
cg13770747	0.000890454	0.164304	0.00278904	linear	0.164304	True	False
cg19568591	0.00187276	-0.153886	0.00517431	linear	0.153886	True	False
cg16084313	9.34765e-07	0.240583	9.9429e-06	linear	0.240583	True	False
cg23108673	0.000221407	0.182317	0.000888512	linear	0.182317	True	False
cg04867491	0.139817	0.0734036	0.200282	linear	0.0734036	False	False
cg04422019	5.97419e-07	0.244728	6.84589e-06	linear	0.244728	True	False
cg13029731	9.98077e-05	-0.191904	0.000463825	linear	0.191904	True	False
cg15959205	0.143839	0.0726683	0.205211	linear	0.0726683	False	False
cg04879876	0.040727	-0.101606	0.0699865	linear	0.101606	False	False
cg20742906	4.38446e-05	-0.201336	0.000236836	linear	0.201336	True	False
cg02988947	0.000206423	0.183179	0.000839727	linear	0.183179	True	False
cg07964975	0.873594	0.00792006	0.903306	linear	0.00792006	False	False
cg10395252	0.000567146	0.170338	0.00192208	linear	0.170338	True	False
cg20915460	0.931657	0.00426935	0.94817	linear	0.00426935	False	False
cg24636368	0.00579187	0.136722	0.013358	linear	0.136722	True	False
cg22510768	0.00729444	-0.132978	0.0162393	linear	0.132978	True	False
cg26110883	0.000239335	-0.181353	0.000946328	linear	0.181353	True	False
cg21739009	0.000241962	-0.181218	0.000954863	linear	0.181218	True	False
cg13932450	0.581315	0.0274482	0.65516	linear	0.0274482	False	False
cg18678421	0.00106867	-0.161804	0.00324473	linear	0.161804	True	False
cg10311602	0.0960893	0.0827021	0.145636	linear	0.0827021	False	False
cg09132577	0.0859676	0.085324	0.132414	linear	0.085324	False	False
cg15855691	0.00625834	0.135474	0.0142686	linear	0.135474	True	False
cg19612114	2.78332e-06	0.230152	2.46077e-05	linear	0.230152	True	False
cg06596543	3.5754e-05	-0.203609	0.000200502	linear	0.203609	True	False
cg21922574	0.00134879	-0.158562	0.00393796	linear	0.158562	True	False
cg17517964	0.00129632	-0.159119	0.00380917	linear	0.159119	True	False
cg08935021	0.0903994	-0.0841471	0.13825	linear	0.0841471	False	False
cg26764243	0.000338317	0.177012	0.0012578	linear	0.177012	True	False
cg14307212	0.550738	-0.0296965	0.627449	linear	0.0296965	False	False
cg23125328	0.0028585	-0.147665	0.00736834	linear	0.147665	True	False
cg08525922	1.53462e-05	0.212774	0.000100357	linear	0.212774	True	False
cg01924434	0.634172	0.0236864	0.70245	linear	0.0236864	False	False
cg24002494	0.0159724	0.119523	0.0315193	linear	0.119523	True	False
cg12363807	6.68527e-05	-0.196555	0.000334479	linear	0.196555	True	False
cg10794915	0.000235192	-0.18157	0.000932974	linear	0.18157	True	False
cg10602473	4.29893e-13	0.349291	5.10725e-11	linear	0.349291	True	False
cg00341980	0.0374469	-0.103313	0.0651363	linear	0.103313	False	False
cg19588861	0.721381	-0.0177518	0.778063	linear	0.0177518	False	False
cg01642152	0.00103082	0.162301	0.00314837	linear	0.162301	True	False
cg08969102	0.00102031	0.162442	0.0031214	linear	0.162442	True	False
cg17758899	0.0605363	0.0932318	0.0982222	linear	0.0932318	False	False
cg12166570	0.000540605	-0.170968	0.00184751	linear	0.170968	True	False
cg01195803	0.0248274	0.111368	0.045874	linear	0.111368	True	False
cg04469880	0.0156378	-0.119903	0.0309523	linear	0.119903	True	False
cg08530205	0.00273306	0.148336	0.00709642	linear	0.148336	True	False
cg13843840	1.28048e-06	0.237624	1.28977e-05	linear	0.237624	True	False
cg08144358	0.272193	-0.0546218	0.351143	linear	0.0546218	False	False
cg07762402	1.21056e-08	0.27806	2.61471e-07	linear	0.27806	True	False
cg17592292	0.530684	-0.0312043	0.608905	linear	0.0312043	False	False
cg20810975	0.0695514	-0.0901625	0.110534	linear	0.0901625	False	False
cg08251765	2.39511e-08	0.272547	4.64417e-07	linear	0.272547	True	False
cg22835852	0.401459	-0.0417503	0.484695	linear	0.0417503	False	False
cg16779580	1.51963e-11	0.326582	9.82025e-10	linear	0.326582	True	False
cg18786123	0.096684	0.0825551	0.146401	linear	0.0825551	False	False
cg19962565	0.574596	-0.0279373	0.649166	linear	0.0279373	False	False
cg15420678	0.000457302	0.173149	0.00161091	linear	0.173149	True	False
cg05072951	0.0466571	-0.0987952	0.0785803	linear	0.0987952	False	False
cg20840783	3.14536e-09	0.288605	8.43074e-08	linear	0.288605	True	False
cg00809399	0.0283261	0.108836	0.0513239	linear	0.108836	False	False
cg01764370	0.458901	0.0368593	0.540769	linear	0.0368593	False	False
cg19083474	0.186288	0.0657235	0.255376	linear	0.0657235	False	False
cg15943602	4.03391e-09	0.286691	1.03954e-07	linear	0.286691	True	False
cg15936718	0.715607	0.0181361	0.773233	linear	0.0181361	False	False
cg11260422	0.010184	-0.127396	0.0215243	linear	0.127396	True	False
cg15111638	0.00253428	-0.14946	0.00666029	linear	0.14946	True	False
cg26472973	0.623393	0.024442	0.693017	linear	0.024442	False	False
cg09744151	0.152171	0.0711935	0.215233	linear	0.0711935	False	False
cg21164667	0.273163	0.0545116	0.352201	linear	0.0545116	False	False
cg12802356	0.511771	-0.0326528	0.591069	linear	0.0326528	False	False
cg02593507	1.87627e-10	0.309359	7.9881e-09	linear	0.309359	True	False
cg22903773	0.0189083	-0.116459	0.0363926	linear	0.116459	True	False
cg19712600	0.0891869	0.0844644	0.136672	linear	0.0844644	False	False
cg16813767	0.000242566	-0.181187	0.000956928	linear	0.181187	True	False
cg17002993	0.511967	-0.0326377	0.591246	linear	0.0326377	False	False
cg03065503	2.11124e-10	0.308522	8.81608e-09	linear	0.308522	True	False
cg08227353	0.938965	-0.0038119	0.953761	linear	0.0038119	False	False
cg19424343	0.262063	-0.0557892	0.340198	linear	0.0557892	False	False
cg18720930	5.9762e-05	0.197837	0.000305155	linear	0.197837	True	False
cg10397072	0.372583	-0.0443666	0.45583	linear	0.0443666	False	False
cg25233672	7.14157e-06	-0.220733	5.34755e-05	linear	0.220733	True	False
cg04458368	0.0132532	0.122839	0.0269078	linear	0.122839	True	False
cg11949518	0.313213	-0.0501743	0.394651	linear	0.0501743	False	False
cg15887754	0.496692	0.0338277	0.576877	linear	0.0338277	False	False
cg07459409	1.00427e-06	0.239912	1.05534e-05	linear	0.239912	True	False
cg18010718	0.000530386	0.171218	0.00181851	linear	0.171218	True	False
cg26048117	0.376279	0.044025	0.459508	linear	0.044025	False	False
cg04383849	1.97728e-07	0.254661	2.7253e-06	linear	0.254661	True	False
cg18664918	6.02211e-05	0.197749	0.000307012	linear	0.197749	True	False
cg05855618	0.177167	-0.0671074	0.244823	linear	0.0671074	False	False
cg12700788	0.76279	0.0150245	0.813042	linear	0.0150245	False	False
cg09810925	0.41741	-0.0403534	0.500243	linear	0.0403534	False	False
cg04576317	0.000192201	0.184054	0.000792424	linear	0.184054	True	False
cg06384763	0.284281	-0.053267	0.364123	linear	0.053267	False	False
cg00436603	2.42591e-11	0.323459	1.44876e-09	linear	0.323459	True	False
cg18947801	0.00832493	-0.130792	0.0181579	linear	0.130792	True	False
cg13029746	0.000460285	-0.173064	0.00161975	linear	0.173064	True	False
cg20170777	2.21362e-06	0.232382	2.0366e-05	linear	0.232382	True	False
cg09659697	0.00547668	-0.137616	0.0127466	linear	0.137616	True	False
cg01947138	0.000863204	-0.164726	0.0027188	linear	0.164726	True	False
cg09079018	0.00508047	0.138809	0.0119636	linear	0.138809	True	False
cg25090416	0.0205839	0.114891	0.0391167	linear	0.114891	True	False
cg25499769	0.000602289	-0.169545	0.00201976	linear	0.169545	True	False
cg27351642	0.0228736	-0.11292	0.0427973	linear	0.11292	True	False
cg19026260	0.274302	0.0543826	0.353419	linear	0.0543826	False	False
cg00381541	0.329339	-0.0485317	0.411482	linear	0.0485317	False	False
cg00500070	0.000780974	0.16608	0.00250357	linear	0.16608	True	False
cg10459425	0.00202555	0.15275	0.00552486	linear	0.15275	True	False
cg17969789	1.43921e-14	0.369344	3.20773e-12	linear	0.369344	True	False
cg11464238	0.0250622	0.111189	0.0462444	linear	0.111189	True	False
cg26750002	0.696744	0.0193994	0.757052	linear	0.0193994	False	False
cg03202033	0.136527	0.0740172	0.196286	linear	0.0740172	False	False
cg04856605	0.0207301	-0.11476	0.0393595	linear	0.11476	True	False
cg23411652	0.000732451	-0.166941	0.00237384	linear	0.166941	True	False
cg00572966	2.90273e-07	0.25126	3.75125e-06	linear	0.25126	True	False
cg14038484	0.702212	-0.019032	0.761782	linear	0.019032	False	False
cg07900259	0.000321103	0.177674	0.00120462	linear	0.177674	True	False
cg20955688	0.29885	-0.0516848	0.379541	linear	0.0516848	False	False
cg09962925	0.0262256	0.110322	0.0480648	linear	0.110322	True	False
cg07586760	2.93557e-08	0.270879	5.51916e-07	linear	0.270879	True	False
cg07941983	0.0297448	-0.107885	0.0535044	linear	0.107885	False	False
cg22376688	6.91281e-05	0.19617	0.000343909	linear	0.19617	True	False
cg01471153	0.00283909	0.147767	0.00732696	linear	0.147767	True	False
cg27592453	0.00707646	0.133475	0.0158291	linear	0.133475	True	False
cg18087760	1.87206e-07	0.255142	2.60324e-06	linear	0.255142	True	False
cg22937649	0.155481	-0.0706247	0.219231	linear	0.0706247	False	False
cg09855706	0.00386127	0.143095	0.00949568	linear	0.143095	True	False
cg07005090	0.0238018	-0.112169	0.044268	linear	0.112169	True	False
cg05954192	0.614338	-0.0250811	0.685035	linear	0.0250811	False	False
cg25616055	0.613295	0.0251549	0.684105	linear	0.0251549	False	False
cg25461801	0.453164	-0.0373315	0.535258	linear	0.0373315	False	False
cg09338032	0.042888	-0.100544	0.0731355	linear	0.100544	False	False
cg15973818	2.85207e-06	0.229913	2.51024e-05	linear	0.229913	True	False
cg24465469	0.012861	-0.123366	0.026238	linear	0.123366	True	False
cg26554592	0.0601842	-0.0933591	0.097727	linear	0.0933591	False	False
cg13803455	7.38054e-09	0.281983	1.72341e-07	linear	0.281983	True	False
cg14726525	3.86862e-05	-0.202734	0.000213843	linear	0.202734	True	False
cg18082680	1.20908e-06	0.238166	1.22971e-05	linear	0.238166	True	False
cg07391271	0.000224973	0.182119	0.000900045	linear	0.182119	True	False
cg10356204	0.00252862	0.149493	0.00664763	linear	0.149493	True	False
cg25074066	3.8482e-05	0.202793	0.000212932	linear	0.202793	True	False
cg11458134	0.00268369	-0.148608	0.00698856	linear	0.148608	True	False
cg00345621	0.0646728	0.0917799	0.103924	linear	0.0917799	False	False
cg02409722	0.143175	0.0727885	0.204407	linear	0.0727885	False	False
cg26411222	0.508723	-0.0328888	0.588226	linear	0.0328888	False	False
cg08527124	0.203732	-0.06321	0.275275	linear	0.06321	False	False
cg11854154	0.287137	0.0529527	0.367102	linear	0.0529527	False	False
cg04810745	0.63267	0.0237914	0.701155	linear	0.0237914	False	False
cg21251197	8.64404e-05	-0.193585	0.000413123	linear	0.193585	True	False
cg25575961	2.44986e-07	0.252769	3.25556e-06	linear	0.252769	True	False
cg26992566	0.000899264	0.16417	0.00281191	linear	0.16417	True	False
cg12166222	0.282194	-0.0534981	0.361881	linear	0.0534981	False	False
cg09423080	0.0549349	-0.0953346	0.090402	linear	0.0953346	False	False
cg05159192	0.00452156	-0.140644	0.0108492	linear	0.140644	True	False
cg18256630	0.902297	0.0061113	0.925842	linear	0.0061113	False	False
cg13473803	0.571034	-0.0281978	0.645938	linear	0.0281978	False	False
cg12799781	0.159021	-0.0700264	0.223443	linear	0.0700264	False	False
cg00652223	5.80631e-07	0.24499	6.68587e-06	linear	0.24499	True	False
cg12119858	0.151657	0.0712827	0.21462	linear	0.0712827	False	False
cg21138857	1.08921e-05	0.216377	7.56706e-05	linear	0.216377	True	False
cg07703690	1.84072e-06	0.234162	1.74674e-05	linear	0.234162	True	False
cg06376033	0.00929177	-0.12895	0.0199249	linear	0.12895	True	False
cg25579583	0.831964	0.0105628	0.869977	linear	0.0105628	False	False
cg20603888	0.0624747	0.0925416	0.1009	linear	0.0925416	False	False
cg25425784	0.198736	-0.0639133	0.269622	linear	0.0639133	False	False
cg16264537	8.3201e-07	0.241669	9.02937e-06	linear	0.241669	True	False
cg13250711	0.0275107	-0.109401	0.0500675	linear	0.109401	False	False
cg25277509	0.338469	-0.0476247	0.420953	linear	0.0476247	False	False
cg26554505	2.41595e-05	-0.207906	0.000145686	linear	0.207906	True	False
cg13456653	0.000434747	-0.173803	0.0015446	linear	0.173803	True	False
cg23707400	0.00286657	0.147623	0.00738613	linear	0.147623	True	False
cg14155193	2.59768e-06	0.230827	2.32517e-05	linear	0.230827	True	False
cg18081515	3.7064e-10	0.304496	1.41248e-08	linear	0.304496	True	False
cg20428976	0.0427362	0.100617	0.0729132	linear	0.100617	False	False
cg22476269	0.600028	0.0260996	0.672161	linear	0.0260996	False	False
cg23002907	1.2853e-06	-0.237588	1.29388e-05	linear	0.237588	True	False
cg06765172	4.06679e-08	0.268183	7.24356e-07	linear	0.268183	True	False
cg10562781	0.0775396	-0.0877042	0.121273	linear	0.0877042	False	False
cg10415314	0.006066	0.135978	0.013895	linear	0.135978	True	False
cg24667510	7.02286e-07	0.24324	7.83514e-06	linear	0.24324	True	False
cg26977737	0.000421935	0.174188	0.00150708	linear	0.174188	True	False
cg03916225	2.16684e-11	0.324216	1.31786e-09	linear	0.324216	True	False
cg00110675	0.0760778	-0.0881381	0.119334	linear	0.0881381	False	False
cg22748799	0.00021135	-0.182889	0.000855766	linear	0.182889	True	False
cg18663513	0.0568082	-0.0946124	0.0930473	linear	0.0946124	False	False
cg22803989	0.00319616	-0.145983	0.0080931	linear	0.145983	True	False
cg23408285	0.00529036	0.138167	0.0123798	linear	0.138167	True	False
cg22694275	0.84687	-0.0096135	0.882	linear	0.0096135	False	False
cg22192374	4.19568e-05	0.201829	0.00022853	linear	0.201829	True	False
cg24946044	0.00370127	-0.143746	0.00916364	linear	0.143746	True	False
cg14600041	0.275093	0.0542932	0.354257	linear	0.0542932	False	False
cg15939920	0.924874	0.00469429	0.943058	linear	0.00469429	False	False
cg02306936	3.52236e-08	0.269375	6.41398e-07	linear	0.269375	True	False
cg23474407	0.0121732	-0.124325	0.0250452	linear	0.124325	True	False
cg24406619	0.00396203	0.142698	0.00970451	linear	0.142698	True	False
cg21156851	0.00259765	0.149093	0.00680127	linear	0.149093	True	False
cg17875135	7.92791e-11	0.315387	3.89873e-09	linear	0.315387	True	False
cg02965351	8.74906e-14	0.358866	1.38372e-11	linear	0.358866	True	False
cg07101781	0.0429193	0.100529	0.0731808	linear	0.100529	False	False
cg06950479	0.857051	-0.00896716	0.890192	linear	0.00896716	False	False
cg09498440	0.749802	-0.0158747	0.80209	linear	0.0158747	False	False
cg20092736	0.0136842	0.122276	0.0276492	linear	0.122276	True	False
cg13103143	0.000576618	0.17012	0.00194863	linear	0.17012	True	False
cg14989642	0.232002	-0.0594484	0.307139	linear	0.0594484	False	False
cg05360208	0.679343	0.020576	0.742172	linear	0.020576	False	False
cg02688903	0.00351464	-0.144538	0.00876875	linear	0.144538	True	False
cg13579672	0.180666	0.0665705	0.248872	linear	0.0665705	False	False
cg11231401	0.000623206	0.169094	0.00207678	linear	0.169094	True	False
cg23001084	0.484341	-0.0348043	0.565147	linear	0.0348043	False	False
cg25986185	0.00515658	-0.138574	0.012117	linear	0.138574	True	False
cg06430632	0.142878	0.0728426	0.204051	linear	0.0728426	False	False
cg20713102	0.356516	-0.0458766	0.439502	linear	0.0458766	False	False
cg17363688	0.000581386	-0.170012	0.00196193	linear	0.170012	True	False
cg15063355	0.0198311	-0.115581	0.0378962	linear	0.115581	True	False
cg25642812	0.00452974	0.140615	0.010865	linear	0.140615	True	False
cg20957975	0.773755	-0.0143101	0.822212	linear	0.0143101	False	False
cg14257519	0.00531325	-0.138099	0.0124249	linear	0.138099	True	False
cg03022680	0.609511	0.0254235	0.680655	linear	0.0254235	False	False
cg15365028	0.0103356	-0.127144	0.0217953	linear	0.127144	True	False
cg04497547	0.0496651	-0.0974824	0.0829099	linear	0.0974824	False	False
cg24001070	0.0352894	-0.104506	0.0619186	linear	0.104506	False	False
cg10851774	7.14923e-08	0.263446	1.16058e-06	linear	0.263446	True	False
cg05030481	0.000506021	-0.171832	0.00175004	linear	0.171832	True	False
cg22680536	0.000131669	0.188624	0.000581343	linear	0.188624	True	False
cg06029700	0.032005	-0.106448	0.0569634	linear	0.106448	False	False
cg04439600	4.10816e-08	0.268099	7.30553e-07	linear	0.268099	True	False
cg07115820	0.0022893	0.15096	0.00611862	linear	0.15096	True	False
cg00872865	0.040952	0.101494	0.0703085	linear	0.101494	False	False
cg01320507	0.000777477	-0.16614	0.00249397	linear	0.16614	True	False
cg15150550	0.00527036	0.138228	0.0123404	linear	0.138228	True	False
cg13682019	0.0133478	-0.122714	0.0270698	linear	0.122714	True	False
cg21049825	0.0323929	0.10621	0.0575466	linear	0.10621	False	False
cg22833618	0.0919514	-0.0837459	0.140286	linear	0.0837459	False	False
cg17147045	0.0810468	-0.0866895	0.125949	linear	0.0866895	False	False
cg22192879	0.144711	0.0725109	0.206258	linear	0.0725109	False	False
cg04064675	0.000304142	-0.178359	0.00115254	linear	0.178359	True	False
cg03327386	0.858827	0.00885452	0.891628	linear	0.00885452	False	False
cg18247124	3.93249e-06	0.226744	3.27303e-05	linear	0.226744	True	False
cg18956933	0.58348	0.0272911	0.657135	linear	0.0272911	False	False
cg12393651	6.28921e-07	0.244256	7.15014e-06	linear	0.244256	True	False
cg10739684	0.000874441	-0.16455	0.00274759	linear	0.16455	True	False
cg23502162	0.616824	-0.0249052	0.687213	linear	0.0249052	False	False
cg19736608	0.901786	-0.00614339	0.925446	linear	0.00614339	False	False
cg04665647	1.49303e-06	0.236165	1.46536e-05	linear	0.236165	True	False
cg19506849	1.40631e-12	0.341946	1.34846e-10	linear	0.341946	True	False
cg17342247	0.0297728	-0.107867	0.0535468	linear	0.107867	False	False
cg07554011	0.0967084	0.0825491	0.146432	linear	0.0825491	False	False
cg05945782	0.0294259	0.108096	0.0530229	linear	0.108096	False	False
cg11088051	0.000417135	0.174336	0.00149307	linear	0.174336	True	False
cg06276810	0.0110024	0.126073	0.0229846	linear	0.126073	True	False
cg03411082	0.577622	0.0277167	0.651819	linear	0.0277167	False	False
cg01858173	8.81894e-05	-0.193352	0.000419826	linear	0.193352	True	False
cg13175060	0.00346742	0.144745	0.00866928	linear	0.144745	True	False
cg21584883	0.423851	0.0397983	0.506572	linear	0.0397983	False	False
cg10836173	0.0681351	0.0906222	0.108623	linear	0.0906222	False	False
cg00192136	0.398775	0.0419886	0.48203	linear	0.0419886	False	False
cg22817650	0.0770393	-0.0878519	0.120618	linear	0.0878519	False	False
cg15223275	3.94642e-09	0.286861	1.02123e-07	linear	0.286861	True	False
cg02016065	0.521668	0.0318914	0.600433	linear	0.0318914	False	False
cg04410091	0.0604114	0.0932769	0.098049	linear	0.0932769	False	False
cg12454814	0.205781	-0.0629252	0.277596	linear	0.0629252	False	False
cg06782204	0.872094	-0.00801481	0.90217	linear	0.00801481	False	False
cg08790158	0.98409	0.000992718	0.98831	linear	0.000992718	False	False
cg07922411	0.000341088	0.176909	0.00126622	linear	0.176909	True	False
cg03122532	1.40923e-06	0.236715	1.39627e-05	linear	0.236715	True	False
cg26848371	9.31082e-05	0.192718	0.000438465	linear	0.192718	True	False
cg11811610	0.0171616	-0.118227	0.0335112	linear	0.118227	True	False
cg08879724	0.00127264	-0.159377	0.00375193	linear	0.159377	True	False
cg01140101	0.0149383	-0.120721	0.0297778	linear	0.120721	True	False
cg05257260	0.960047	0.00249383	0.970168	linear	0.00249383	False	False
cg14925067	0.0356834	0.104284	0.0625077	linear	0.104284	False	False
cg24310711	0.000193547	-0.183968	0.000796854	linear	0.183968	True	False
cg03146377	0.00191116	0.153593	0.00526224	linear	0.153593	True	False
cg08590994	0.00377335	-0.14345	0.00931443	linear	0.14345	True	False
cg16858587	0.000219769	0.182408	0.000883195	linear	0.182408	True	False
cg08404354	1.83737e-05	0.210856	0.000116364	linear	0.210856	True	False
cg12052340	2.37923e-06	0.231682	2.1624e-05	linear	0.231682	True	False
cg01575601	3.69741e-06	0.227356	3.10929e-05	linear	0.227356	True	False
cg10495460	0.00812023	-0.131206	0.0177837	linear	0.131206	True	False
cg13136716	0.00761156	-0.132277	0.0168362	linear	0.132277	True	False
cg23327011	7.21654e-09	0.28216	1.69096e-07	linear	0.28216	True	False
cg15696462	0.000900289	0.164154	0.00281448	linear	0.164154	True	False
cg05914060	0.0434034	0.100298	0.0738822	linear	0.100298	False	False
cg14122102	0.137979	-0.073745	0.198052	linear	0.073745	False	False
cg11491989	0.0218483	-0.11378	0.0411559	linear	0.11378	True	False
cg22250546	8.85293e-07	-0.241091	9.50848e-06	linear	0.241091	True	False
cg20713492	0.0656852	-0.0914362	0.105295	linear	0.0914362	False	False
cg20863673	0.000127205	0.189035	0.000565261	linear	0.189035	True	False
cg22882539	0.0273545	-0.109511	0.04983	linear	0.109511	True	False
cg05540047	0.201819	0.0634778	0.273118	linear	0.0634778	False	False
cg19824325	0.462803	-0.0365402	0.544529	linear	0.0365402	False	False
cg07123701	0.16443	0.0691313	0.229919	linear	0.0691313	False	False
cg09709472	0.856556	-0.00899853	0.889791	linear	0.00899853	False	False
cg16109795	0.845088	0.00972675	0.880562	linear	0.00972675	False	False
cg01145119	0.319291	0.0495488	0.401065	linear	0.0495488	False	False
cg10368775	0.799272	0.0126587	0.843298	linear	0.0126587	False	False
cg05792022	0.00838168	-0.130679	0.0182626	linear	0.130679	True	False
cg11574745	0.0174544	0.11792	0.0339935	linear	0.11792	True	False
cg11994639	2.95993e-06	0.229549	2.58729e-05	linear	0.229549	True	False
cg01827633	3.64162e-06	0.227506	3.06974e-05	linear	0.227506	True	False
cg03711129	0.000311271	-0.178066	0.00117496	linear	0.178066	True	False
cg06053805	0.711156	-0.0184332	0.769464	linear	0.0184332	False	False
cg01156550	0.466874	0.0362088	0.548478	linear	0.0362088	False	False
cg09388160	0.0493204	0.0976294	0.0824144	linear	0.0976294	False	False
cg08550881	0.000342195	0.176868	0.0012695	linear	0.176868	True	False
cg16715687	0.397314	0.0421187	0.48058	linear	0.0421187	False	False
cg16567676	0.171335	-0.0680201	0.238035	linear	0.0680201	False	False
cg10907941	0.130532	-0.0751652	0.18892	linear	0.0751652	False	False
cg10385303	0.0370292	-0.10354	0.0645162	linear	0.10354	False	False
cg13167730	0.154632	-0.0707697	0.218212	linear	0.0707697	False	False
cg05982017	0.0680277	0.0906574	0.108484	linear	0.0906574	False	False
cg11164649	0.533861	0.0309635	0.611856	linear	0.0309635	False	False
cg06225983	0.00139252	-0.158113	0.0040414	linear	0.158113	True	False
cg23974120	0.0560271	0.0949111	0.0919354	linear	0.0949111	False	False
cg04661810	1.54012e-11	0.326493	9.93167e-10	linear	0.326493	True	False
cg03301200	0.0792379	0.0872083	0.123542	linear	0.0872083	False	False
cg22054740	0.0245674	0.111569	0.0454658	linear	0.111569	True	False
cg16749186	3.1106e-10	0.305756	1.21893e-08	linear	0.305756	True	False
cg13942627	0.0320669	0.10641	0.057052	linear	0.10641	False	False
cg05818854	2.48971e-06	-0.23124	2.24413e-05	linear	0.23124	True	False
cg20867674	0.357462	0.0457865	0.440468	linear	0.0457865	False	False
cg12566078	0.000203975	0.183326	0.000831493	linear	0.183326	True	False
cg17933807	0.0165154	0.118921	0.0324344	linear	0.118921	True	False
cg17913275	0.251769	0.0570076	0.328919	linear	0.0570076	False	False
cg05900122	3.29611e-07	0.250123	4.17433e-06	linear	0.250123	True	False
cg12221970	0.000324301	0.177548	0.00121453	linear	0.177548	True	False
cg04076037	0.0955421	0.0828381	0.144926	linear	0.0828381	False	False
cg05859256	0.00064589	-0.16862	0.00213893	linear	0.16862	True	False
cg08672956	0.414073	0.0406431	0.497027	linear	0.0406431	False	False
cg04275194	0.492472	0.03416	0.572902	linear	0.03416	False	False
cg19053929	0.000967004	-0.163178	0.00298517	linear	0.163178	True	False
cg08947831	0.942862	-0.00356805	0.956763	linear	0.00356805	False	False
cg09180171	0.213488	-0.0618718	0.286318	linear	0.0618718	False	False
cg16092370	6.81921e-07	0.243511	7.64887e-06	linear	0.243511	True	False
cg05822356	0.00131594	0.158908	0.0038571	linear	0.158908	True	False
cg15537990	0.0515687	-0.0966856	0.0856295	linear	0.0966856	False	False
cg18605137	3.67032e-05	0.203318	0.00020491	linear	0.203318	True	False
cg01733439	0.910691	-0.00558393	0.932268	linear	0.00558393	False	False
cg12420104	0.0685654	-0.0904818	0.109203	linear	0.0904818	False	False
cg03270374	1.65344e-06	0.235191	1.59656e-05	linear	0.235191	True	False
cg00636675	5.93114e-09	0.283697	1.43473e-07	linear	0.283697	True	False
cg24105407	0.0674443	0.0908493	0.107695	linear	0.0908493	False	False
cg08630923	0.0146071	0.12112	0.0292147	linear	0.12112	True	False
cg22052955	0.000926937	-0.163757	0.00288268	linear	0.163757	True	False
cg02010776	0.00428987	-0.141465	0.0103787	linear	0.141465	True	False
cg24773676	0.0203304	-0.115121	0.0387118	linear	0.115121	True	False
cg13576946	4.19131e-05	0.20184	0.000228322	linear	0.20184	True	False
cg13049624	0.00021675	0.182579	0.000873322	linear	0.182579	True	False
cg03532253	0.124828	0.0762961	0.181896	linear	0.0762961	False	False
cg24139639	0.664336	0.0215999	0.728979	linear	0.0215999	False	False
cg04263936	3.59394e-06	-0.227637	3.03698e-05	linear	0.227637	True	False
cg26560419	0.000867319	0.164661	0.00272951	linear	0.164661	True	False
cg17476271	0.116122	-0.0781019	0.171031	linear	0.0781019	False	False
cg18391058	0.00128772	0.159212	0.00378831	linear	0.159212	True	False
cg20539474	0.000226708	0.182024	0.000905565	linear	0.182024	True	False
cg12993715	0.00818878	-0.131066	0.0179094	linear	0.131066	True	False
cg00753442	1.73011e-13	0.354805	2.41335e-11	linear	0.354805	True	False
cg10381076	0.0759338	-0.0881812	0.119139	linear	0.0881812	False	False
cg04330084	0.97063	0.00183292	0.978135	linear	0.00183292	False	False
cg16512854	2.8681e-05	0.206037	0.000167561	linear	0.206037	True	False
cg08713005	0.0245648	-0.111571	0.0454622	linear	0.111571	True	False
cg21010350	0.174388	0.0675396	0.241569	linear	0.0675396	False	False
cg12464216	0.864968	0.0084656	0.896478	linear	0.0084656	False	False
cg22146571	0.000616446	0.169238	0.0020585	linear	0.169238	True	False
cg07152828	2.94466e-05	0.205748	0.000171233	linear	0.205748	True	False
cg22410026	0.0153022	-0.120292	0.0303911	linear	0.120292	True	False
cg13438640	0.000675201	-0.168029	0.00221855	linear	0.168029	True	False
cg16634108	0.753704	0.0156188	0.805382	linear	0.0156188	False	False
cg25804044	0.951081	0.0030541	0.963145	linear	0.0030541	False	False
cg15453836	0.773825	-0.0143055	0.822268	linear	0.0143055	False	False
cg27468401	0.00140965	-0.157941	0.00408323	linear	0.157941	True	False
cg04311971	1.13139e-05	0.215981	7.80802e-05	linear	0.215981	True	False
cg14964327	0.600395	0.0260733	0.672499	linear	0.0260733	False	False
cg13711424	0.839458	-0.0100851	0.876046	linear	0.0100851	False	False
cg14931230	0.00131469	-0.158922	0.00385403	linear	0.158922	True	False
cg09282497	0.00394309	0.142772	0.00966464	linear	0.142772	True	False
cg01927730	0.124925	0.0762766	0.182012	linear	0.0762766	False	False
cg22548735	7.51059e-06	0.220218	5.57077e-05	linear	0.220218	True	False
cg20274950	0.00121998	-0.159967	0.00362174	linear	0.159967	True	False
cg12028740	0.0219258	-0.113714	0.0412822	linear	0.113714	True	False
cg20591728	0.00773023	0.132022	0.0170607	linear	0.132022	True	False
cg07621853	0.232141	0.0594308	0.307291	linear	0.0594308	False	False
cg12311082	0.0027252	0.148379	0.007079	linear	0.148379	True	False
cg03770646	0.0346101	0.104895	0.0609051	linear	0.104895	False	False
cg07886914	0.0550953	0.095272	0.0906272	linear	0.095272	False	False
cg22911477	0.587453	-0.0270037	0.660711	linear	0.0270037	False	False
cg25023941	0.00329135	0.145538	0.00829521	linear	0.145538	True	False
cg20464383	1.22373e-07	0.258845	1.8226e-06	linear	0.258845	True	False
cg06923775	0.820118	0.0113199	0.860319	linear	0.0113199	False	False
cg11576274	0.00322482	-0.145848	0.00815498	linear	0.145848	True	False
cg17783982	3.90291e-05	-0.202636	0.000215378	linear	0.202636	True	False
cg12629925	1.34808e-08	0.277198	2.86303e-07	linear	0.277198	True	False
cg06268694	0.00468521	0.140086	0.011179	linear	0.140086	True	False
cg10996931	0.203858	-0.0631924	0.275424	linear	0.0631924	False	False
cg20224517	0.00150527	-0.157012	0.00431416	linear	0.157012	True	False
cg26401390	0.0261355	0.110388	0.0479259	linear	0.110388	True	False
cg04325909	0.678542	0.0206304	0.74146	linear	0.0206304	False	False
cg24187352	0.119529	-0.0773832	0.175285	linear	0.0773832	False	False
cg15225378	0.0100549	-0.127613	0.0212918	linear	0.127613	True	False
cg14285012	5.4765e-12	0.333275	4.17611e-10	linear	0.333275	True	False
cg05942459	0.0150901	-0.120541	0.0300316	linear	0.120541	True	False
cg06652146	0.193821	0.0646178	0.264054	linear	0.0646178	False	False
cg25388301	0.0617778	-0.0927877	0.0999413	linear	0.0927877	False	False
cg00087568	6.48382e-05	0.196905	0.000326114	linear	0.196905	True	False
cg16626958	0.27772	0.0539974	0.357039	linear	0.0539974	False	False
cg27322556	0.306839	0.0508388	0.387983	linear	0.0508388	False	False
cg07977202	0.00336644	-0.145195	0.00845662	linear	0.145195	True	False
cg25383503	0.949948	0.00312498	0.962297	linear	0.00312498	False	False
cg19500185	0.010175	-0.127411	0.0215078	linear	0.127411	True	False
cg14079702	0.27171	0.0546769	0.350625	linear	0.0546769	False	False
cg22848927	0.00093438	0.163647	0.00290185	linear	0.163647	True	False
cg15262728	0.130148	-0.0752401	0.18846	linear	0.0752401	False	False
cg05233094	0.000748034	0.166659	0.00241614	linear	0.166659	True	False
cg04269065	0.3468	-0.0468106	0.429542	linear	0.0468106	False	False
cg22875984	0.000508542	0.171767	0.00175712	linear	0.171767	True	False
cg07814876	0.00285371	0.14769	0.00735761	linear	0.14769	True	False
cg19144013	0.0466872	-0.0987817	0.0786231	linear	0.0987817	False	False
cg24875029	5.11233e-07	0.246154	6.00572e-06	linear	0.246154	True	False
cg23860451	3.05489e-09	0.288829	8.23035e-08	linear	0.288829	True	False
cg22961212	0.00334584	0.145288	0.00841219	linear	0.145288	True	False
cg19297245	7.48472e-06	0.220253	5.55607e-05	linear	0.220253	True	False
cg08338368	0.768676	-0.0146407	0.817966	linear	0.0146407	False	False
cg07696690	0.0524979	0.0963055	0.0869567	linear	0.0963055	False	False
cg21234538	4.85082e-07	0.246632	5.74734e-06	linear	0.246632	True	False
cg03603636	0.0748866	-0.0884967	0.117749	linear	0.0884967	False	False
cg17597249	7.93977e-05	0.194572	0.00038541	linear	0.194572	True	False
cg00836482	0.353528	0.0461621	0.436456	linear	0.0461621	False	False
cg25818697	0.305942	0.0509332	0.387011	linear	0.0509332	False	False
cg00876541	0.181612	-0.0664265	0.24997	linear	0.0664265	False	False
cg08535515	0.000703503	-0.167481	0.00229561	linear	0.167481	True	False
cg19634247	0.111931	-0.0790093	0.165805	linear	0.0790093	False	False
cg18186771	7.77444e-10	0.299101	2.62629e-08	linear	0.299101	True	False
cg23129452	0.848777	0.00949233	0.883526	linear	0.00949233	False	False
cg10697737	0.00125061	-0.159621	0.00369735	linear	0.159621	True	False
cg15234400	0.741548	0.0164174	0.795134	linear	0.0164174	False	False
cg20045910	0.104316	-0.0807289	0.156134	linear	0.0807289	False	False
cg03166550	0.655238	0.0222251	0.720971	linear	0.0222251	False	False
cg26369642	0.00169866	0.15529	0.00476846	linear	0.15529	True	False
cg22262544	0.0122459	0.124221	0.0251744	linear	0.124221	True	False
cg15207041	0.602821	-0.0258999	0.674686	linear	0.0258999	False	False
cg26749475	0.183779	-0.0660992	0.252469	linear	0.0660992	False	False
cg09791504	0.836658	0.0102635	0.873827	linear	0.0102635	False	False
cg01557738	3.72299e-08	0.268916	6.72754e-07	linear	0.268916	True	False
cg01412762	0.0773911	-0.0877479	0.121081	linear	0.0877479	False	False
cg05713474	0.0329992	-0.105843	0.0584705	linear	0.105843	False	False
cg06238055	0.727082	-0.0173733	0.782877	linear	0.0173733	False	False
cg15728439	0.873236	-0.00794269	0.903038	linear	0.00794269	False	False
cg26705764	0.00463984	-0.140239	0.0110878	linear	0.140239	True	False
cg10924188	0.00172386	-0.155079	0.00482646	linear	0.155079	True	False
cg19973659	0.0135548	0.122443	0.0274268	linear	0.122443	True	False
cg06828335	0.98856	-0.000713831	0.99161	linear	0.000713831	False	False
cg20729747	0.0599747	-0.0934352	0.0974446	linear	0.0934352	False	False
cg08958755	8.11998e-05	0.194312	0.000392568	linear	0.194312	True	False
cg22974982	0.235945	-0.0589502	0.311488	linear	0.0589502	False	False
cg14418720	0.000323855	-0.177566	0.00121314	linear	0.177566	True	False
cg18718312	0.00104455	0.162119	0.00318372	linear	0.162119	True	False
cg12834820	0.0215667	-0.114023	0.0406965	linear	0.114023	True	False
cg14615914	0.721595	0.0177375	0.77825	linear	0.0177375	False	False
cg09825093	0.211972	-0.0620768	0.284621	linear	0.0620768	False	False
cg03652676	0.000117024	-0.190026	0.000528292	linear	0.190026	True	False
cg01445395	0.532367	0.0310766	0.610481	linear	0.0310766	False	False
cg18118033	0.114448	-0.0784614	0.168965	linear	0.0784614	False	False
cg12651044	0.452285	0.0374041	0.534359	linear	0.0374041	False	False
cg03004102	0.000229945	0.181849	0.00091621	linear	0.181849	True	False
cg01555253	4.85215e-06	0.224646	3.88994e-05	linear	0.224646	True	False
cg21582240	2.43585e-05	0.207817	0.000146661	linear	0.207817	True	False
cg25104671	0.00249865	-0.149669	0.00658163	linear	0.149669	True	False
cg09453312	2.6792e-07	0.251974	3.5081e-06	linear	0.251974	True	False
cg06116397	0.0161565	-0.119317	0.0318282	linear	0.119317	True	False
cg03775632	0.435509	0.0388059	0.517987	linear	0.0388059	False	False
cg13059411	0.2037	-0.0632144	0.275242	linear	0.0632144	False	False
cg18740509	0.0138259	-0.122094	0.0278934	linear	0.122094	True	False
cg19311679	0.00829531	-0.130851	0.018104	linear	0.130851	True	False
cg20696752	0.38947	0.0428223	0.472797	linear	0.0428223	False	False
cg12219082	0.0230015	-0.112815	0.0430033	linear	0.112815	True	False
cg13477525	1.36818e-05	0.213987	9.13752e-05	linear	0.213987	True	False
cg19418951	0.194313	-0.0645467	0.26462	linear	0.0645467	False	False
cg10956056	0.000207595	0.18311	0.000843643	linear	0.18311	True	False
cg25711003	0.765383	-0.0148553	0.815186	linear	0.0148553	False	False
cg06970290	3.8563e-07	0.248711	4.75397e-06	linear	0.248711	True	False
cg17296707	1.67925e-07	0.256094	2.37612e-06	linear	0.256094	True	False
cg08609578	0.0771294	-0.0878253	0.120737	linear	0.0878253	False	False
cg10011744	6.53635e-06	0.221636	4.97076e-05	linear	0.221636	True	False
cg20386303	0.00168676	0.15539	0.00474098	linear	0.15539	True	False
cg05960182	8.08131e-05	0.194367	0.000391022	linear	0.194367	True	False
cg27111362	0.0501065	-0.0972954	0.0835495	linear	0.0972954	False	False
cg04004861	0.0696889	-0.0901183	0.110716	linear	0.0901183	False	False
cg11128436	0.000213689	-0.182754	0.00086346	linear	0.182754	True	False
cg02374868	2.23492e-05	-0.20875	0.000136654	linear	0.20875	True	False
cg25648250	0.00015337	-0.186793	0.000658611	linear	0.186793	True	False
cg23022313	2.28709e-12	0.338876	2.02766e-10	linear	0.338876	True	False
cg05761734	0.194057	0.0645838	0.264331	linear	0.0645838	False	False
cg25568061	0.126104	-0.0760397	0.183478	linear	0.0760397	False	False
cg00607412	0.00719725	-0.133198	0.0160563	linear	0.133198	True	False
cg27473406	0.0168561	0.118552	0.0330004	linear	0.118552	True	False
cg05613364	0.00145459	-0.157498	0.00419253	linear	0.157498	True	False
cg07715387	0.0142563	-0.121552	0.0286229	linear	0.121552	True	False
cg10436631	6.4278e-07	0.244056	7.28175e-06	linear	0.244056	True	False
cg18855780	0.000471063	-0.172764	0.00165058	linear	0.172764	True	False
cg21690645	0.00251728	0.149559	0.00662247	linear	0.149559	True	False
cg04792443	2.23284e-07	0.25359	3.01689e-06	linear	0.25359	True	False
cg08690859	0.27032	-0.0548355	0.349112	linear	0.0548355	False	False
cg19255465	0.00102155	-0.162425	0.00312461	linear	0.162425	True	False
cg08011941	4.40762e-12	0.334679	3.50226e-10	linear	0.334679	True	False
cg15902390	0.000646516	-0.168607	0.00214052	linear	0.168607	True	False
cg05526099	7.73262e-08	0.26278	1.23911e-06	linear	0.26278	True	False
cg10703481	5.54579e-05	0.198687	0.000286986	linear	0.198687	True	False
cg23357805	9.2242e-11	0.314337	4.42761e-09	linear	0.314337	True	False
cg00035937	7.43335e-08	0.263115	1.19925e-06	linear	0.263115	True	False
cg27429917	0.290631	-0.0525709	0.370819	linear	0.0525709	False	False
cg05168468	0.915163	-0.00530326	0.935676	linear	0.00530326	False	False
cg12271082	0.125186	-0.0762238	0.182335	linear	0.0762238	False	False
cg00063699	0.0564229	-0.0947593	0.0924989	linear	0.0947593	False	False
cg08433696	0.000190822	0.184142	0.000787611	linear	0.184142	True	False
cg01564045	6.18164e-05	0.197451	0.000313685	linear	0.197451	True	False
cg06353614	0.00102689	-0.162353	0.00313849	linear	0.162353	True	False
cg19192223	0.0180542	-0.117305	0.0349945	linear	0.117305	True	False
cg00259518	0.00958405	0.128427	0.0204561	linear	0.128427	True	False
cg08748948	0.000694138	-0.16766	0.00227063	linear	0.16766	True	False
cg20758593	2.65225e-06	0.230624	2.36547e-05	linear	0.230624	True	False
cg04273871	0.456125	0.0370874	0.538096	linear	0.0370874	False	False
cg00488692	0.731203	0.0171004	0.786395	linear	0.0171004	False	False
cg19429280	0.83413	0.0104246	0.871705	linear	0.0104246	False	False
cg24061580	8.94887e-05	-0.193181	0.000424759	linear	0.193181	True	False
cg12593431	0.354009	-0.0461161	0.43696	linear	0.0461161	False	False
cg09984392	1.27931e-08	0.277618	2.74286e-07	linear	0.277618	True	False
cg14132628	1.83288e-05	-0.210882	0.000116146	linear	0.210882	True	False
cg27500027	0.495182	0.0339465	0.575428	linear	0.0339465	False	False
cg14474570	1.39457e-07	0.257712	2.03143e-06	linear	0.257712	True	False
cg00104167	0.0256934	-0.110714	0.0472372	linear	0.110714	True	False
cg05256483	0.966634	0.00208243	0.975199	linear	0.00208243	False	False
cg02533239	3.40354e-05	0.204154	0.000192601	linear	0.204154	True	False
cg13632630	0.279657	0.0537806	0.359123	linear	0.0537806	False	False
cg23720063	0.000116905	0.190038	0.000527866	linear	0.190038	True	False
cg25605289	0.000315606	-0.177892	0.00118811	linear	0.177892	True	False
cg20438460	0.0173756	0.118002	0.0338618	linear	0.118002	True	False
cg10215110	0.000473898	-0.172686	0.00165871	linear	0.172686	True	False
cg25594040	0.00071784	-0.167211	0.00233422	linear	0.167211	True	False
cg27342251	0.000115403	0.190192	0.000522237	linear	0.190192	True	False
cg16993794	0.0738493	-0.0888129	0.116349	linear	0.0888129	False	False
cg10156714	0.001288	0.159209	0.00378887	linear	0.159209	True	False
cg00603110	2.43614e-07	0.252818	3.24085e-06	linear	0.252818	True	False
cg21338153	0.560956	0.0289387	0.636755	linear	0.0289387	False	False
cg27230959	2.60302e-09	0.290052	7.1909e-08	linear	0.290052	True	False
cg05992368	0.0640814	-0.0919827	0.103118	linear	0.0919827	False	False
cg13828397	0.00650853	0.134839	0.0147495	linear	0.134839	True	False
cg09024810	0.00320786	-0.145928	0.00811807	linear	0.145928	True	False
cg23440305	0.000250841	-0.18077	0.000983555	linear	0.18077	True	False
cg11406300	0.000413894	-0.174436	0.00148359	linear	0.174436	True	False
cg11908202	0.230952	0.0595822	0.305948	linear	0.0595822	False	False
cg17999376	0.941883	0.00362929	0.956028	linear	0.00362929	False	False
cg09827826	0.0186258	0.116735	0.035933	linear	0.116735	True	False
cg09309973	0.390469	0.0427322	0.47382	linear	0.0427322	False	False
cg26783428	0.000822197	0.165385	0.00261209	linear	0.165385	True	False
cg00490209	0.000912512	-0.16397	0.00284593	linear	0.16397	True	False
cg24417135	0.000304379	-0.178349	0.00115324	linear	0.178349	True	False
cg12564151	0.00295654	0.147159	0.00757906	linear	0.147159	True	False
cg10622825	5.85769e-06	-0.222748	4.54034e-05	linear	0.222748	True	False
cg08508335	2.50851e-05	0.207498	0.000150264	linear	0.207498	True	False
cg14214745	0.676297	-0.0207831	0.739535	linear	0.0207831	False	False
cg19275632	0.607724	-0.0255505	0.679044	linear	0.0255505	False	False
cg09754828	0.000278112	0.179482	0.00107029	linear	0.179482	True	False
cg11606575	0.0524631	0.0963196	0.086905	linear	0.0963196	False	False
cg18650626	0.00649264	-0.134879	0.0147207	linear	0.134879	True	False
cg08726801	0.0167836	-0.11863	0.0328822	linear	0.11863	True	False
cg24965293	0.262696	0.0557153	0.340893	linear	0.0557153	False	False
cg13793678	2.11217e-07	0.25408	2.87801e-06	linear	0.25408	True	False
cg01960016	0.00749652	-0.132528	0.0166202	linear	0.132528	True	False
cg23841288	0.757106	0.015396	0.80825	linear	0.015396	False	False
cg21234471	0.000185264	0.184503	0.00076861	linear	0.184503	True	False
cg12106271	0.000936729	0.163613	0.00290781	linear	0.163613	True	False
cg09060849	1.80507e-05	-0.211046	0.000114715	linear	0.211046	True	False
cg19041857	0.937672	-0.0038928	0.952746	linear	0.0038928	False	False
cg07629401	0.101275	-0.0814435	0.152246	linear	0.0814435	False	False
cg19644590	0.00102262	0.162411	0.00312744	linear	0.162411	True	False
cg12512856	0.636972	-0.023491	0.70496	linear	0.023491	False	False
cg24091104	2.09291e-09	0.291709	5.99898e-08	linear	0.291709	True	False
cg11533825	3.89208e-08	0.268548	6.97673e-07	linear	0.268548	True	False
cg24478034	0.00129138	0.159173	0.00379699	linear	0.159173	True	False
cg01534543	0.00894266	0.129594	0.01929	linear	0.129594	True	False
cg10135708	2.4339e-06	0.231461	2.20231e-05	linear	0.231461	True	False
cg11032640	0.59906	0.0261689	0.671253	linear	0.0261689	False	False
cg23300543	0.161876	-0.0695511	0.226893	linear	0.0695511	False	False
cg14164492	0.838172	-0.010167	0.875019	linear	0.010167	False	False
cg02068505	8.10836e-08	0.262376	1.28991e-06	linear	0.262376	True	False
cg13841373	0.00263287	-0.148893	0.00687838	linear	0.148893	True	False
cg08756033	0.565216	0.0286247	0.640629	linear	0.0286247	False	False
cg14925296	0.0729622	0.0890861	0.115152	linear	0.0890861	False	False
cg05032943	0.204269	-0.0631351	0.275899	linear	0.0631351	False	False
cg01274916	0.120382	0.0772057	0.176343	linear	0.0772057	False	False
cg05558937	0.00661162	-0.134584	0.0149474	linear	0.134584	True	False
cg14880499	0.301676	0.0513839	0.382501	linear	0.0513839	False	False
cg06710900	0.0414177	-0.101262	0.070992	linear	0.101262	False	False
cg10523696	0.07737	0.0877542	0.121052	linear	0.0877542	False	False
cg08626876	0.00518668	0.138482	0.0121756	linear	0.138482	True	False
cg02185190	0.0025468	0.149387	0.00668804	linear	0.149387	True	False
cg09269620	0.0916888	-0.0838134	0.139942	linear	0.0838134	False	False
cg17332422	3.72787e-07	0.249017	4.62502e-06	linear	0.249017	True	False
cg14169333	0.00274421	0.148275	0.00712142	linear	0.148275	True	False
cg22809418	0.154826	0.0707366	0.218443	linear	0.0707366	False	False
cg25225841	0.979645	-0.00127016	0.985058	linear	0.00127016	False	False
cg13808674	0.954131	0.00286351	0.965599	linear	0.00286351	False	False
cg01959729	0.205697	0.0629368	0.277507	linear	0.0629368	False	False
cg05972308	0.536899	-0.030734	0.614643	linear	0.030734	False	False
cg05146756	0.00232019	0.150763	0.00618719	linear	0.150763	True	False
cg14159539	1.86652e-06	0.234028	1.76707e-05	linear	0.234028	True	False
cg04759648	0.000231399	-0.181771	0.000920815	linear	0.181771	True	False
cg19044229	0.0971893	0.0824307	0.147046	linear	0.0824307	False	False
cg18696321	0.538944	-0.0305799	0.61657	linear	0.0305799	False	False
cg18569335	3.70302e-24	0.474242	1.91338e-20	linear	0.474242	True	True
cg07825483	0.0391423	0.102416	0.0676468	linear	0.102416	False	False
cg25102375	0.076486	-0.0880162	0.119881	linear	0.0880162	False	False
cg08792557	0.000256096	0.180512	0.00100044	linear	0.180512	True	False
cg00081087	0.0356212	0.104319	0.0624154	linear	0.104319	False	False
cg21378039	0.161384	0.0696327	0.226291	linear	0.0696327	False	False
cg01600817	0.00025275	0.180676	0.000989601	linear	0.180676	True	False
cg05140593	3.06133e-07	0.250785	3.92428e-06	linear	0.250785	True	False
cg17180678	0.0312251	-0.106934	0.0557746	linear	0.106934	False	False
cg00360769	0.776266	0.014147	0.824264	linear	0.014147	False	False
cg09177518	0.00258526	-0.149164	0.00677391	linear	0.149164	True	False
cg10674105	0.837484	0.0102108	0.87448	linear	0.0102108	False	False
cg07456413	5.7249e-06	0.22298	4.45535e-05	linear	0.22298	True	False
cg01894875	0.0032997	-0.145499	0.00831305	linear	0.145499	True	False
cg17796330	0.35576	-0.0459487	0.438748	linear	0.0459487	False	False
cg24862410	0.199188	-0.0638491	0.270138	linear	0.0638491	False	False
cg26913833	0.785053	0.0135771	0.831579	linear	0.0135771	False	False
cg14856563	0.0693162	-0.0902383	0.110214	linear	0.0902383	False	False
cg12405087	0.92327	-0.00479479	0.941806	linear	0.00479479	False	False
cg24336278	0.12762	-0.0757377	0.185342	linear	0.0757377	False	False
cg09268861	0.00188874	-0.153763	0.00521124	linear	0.153763	True	False
cg05006755	0.121787	-0.0769154	0.178104	linear	0.0769154	False	False
cg16497921	0.0328583	-0.105928	0.0582514	linear	0.105928	False	False
cg26849830	0.0190991	0.116274	0.036702	linear	0.116274	True	False
cg26137350	5.9963e-05	0.197798	0.000306032	linear	0.197798	True	False
cg21947590	0.190174	0.0651491	0.259867	linear	0.0651491	False	False
cg22216196	0.44756	-0.0377958	0.529764	linear	0.0377958	False	False
cg22624278	0.350845	0.0464197	0.433685	linear	0.0464197	False	False
cg17875584	0.00886872	0.129734	0.0191577	linear	0.129734	True	False
cg00841141	0.000476527	-0.172614	0.00166633	linear	0.172614	True	False
cg02525597	2.6673e-09	0.289866	7.33755e-08	linear	0.289866	True	False
cg00935887	0.281124	0.053617	0.360732	linear	0.053617	False	False
cg24543544	0.0147917	0.120897	0.0295303	linear	0.120897	True	False
cg04628438	8.09653e-05	0.194346	0.00039163	linear	0.194346	True	False
cg10044466	0.565042	0.0286375	0.640465	linear	0.0286375	False	False
cg09070199	0.000262773	-0.180191	0.00102192	linear	0.180191	True	False
cg16846653	0.84761	0.00956643	0.882573	linear	0.00956643	False	False
cg24469095	0.014841	0.120838	0.0296165	linear	0.120838	True	False
cg19114050	0.0538468	0.0957636	0.0888744	linear	0.0957636	False	False
cg17385753	0.00258438	-0.149169	0.00677222	linear	0.149169	True	False
cg14588209	0.0640082	-0.0920079	0.103019	linear	0.0920079	False	False
cg25721132	0.239939	-0.0584515	0.315895	linear	0.0584515	False	False
cg08013199	0.00951442	0.12855	0.0203287	linear	0.12855	True	False
cg13314965	0.717083	-0.0180378	0.774475	linear	0.0180378	False	False
cg15443202	0.355621	-0.045962	0.438611	linear	0.045962	False	False
cg09928813	0.00494615	0.139233	0.0116952	linear	0.139233	True	False
cg20981451	0.563661	-0.0287392	0.639226	linear	0.0287392	False	False
cg19212224	0.000328234	-0.177396	0.00122663	linear	0.177396	True	False
cg21907794	4.44231e-09	0.285945	1.1276e-07	linear	0.285945	True	False
cg27319677	0.0212833	-0.11427	0.0402505	linear	0.11427	True	False
cg25988710	0.14851	0.0718337	0.210882	linear	0.0718337	False	False
cg15987885	0.294294	0.0521739	0.374699	linear	0.0521739	False	False
cg17071446	0.293615	0.0522472	0.37399	linear	0.0522472	False	False
cg02303933	3.01008e-08	0.270673	5.63238e-07	linear	0.270673	True	False
cg06093279	0.000180892	-0.184794	0.000753648	linear	0.184794	True	False
cg25523509	0.506597	0.0330539	0.586289	linear	0.0330539	False	False
cg12276535	0.000396452	-0.174989	0.00143246	linear	0.174989	True	False
cg07095459	5.5161e-05	-0.198748	0.000285726	linear	0.198748	True	False
cg14569644	0.0093517	-0.128842	0.0200302	linear	0.128842	True	False
cg02613809	0.00129344	0.15915	0.00380223	linear	0.15915	True	False
cg26767214	4.39598e-07	-0.247527	5.29752e-06	linear	0.247527	True	False
cg27185978	0.000974951	0.163066	0.00300536	linear	0.163066	True	False
cg04988487	0.00133133	0.158745	0.00389467	linear	0.158745	True	False
cg22150270	0.0342376	0.105111	0.060349	linear	0.105111	False	False
cg13837335	1.70786e-09	0.293244	5.07245e-08	linear	0.293244	True	False
cg12117942	6.82748e-07	0.2435	7.65581e-06	linear	0.2435	True	False
cg18680626	1.10296e-07	0.259741	1.67004e-06	linear	0.259741	True	False
cg05368731	0.0136625	-0.122304	0.0276106	linear	0.122304	True	False
cg25151688	0.49374	-0.03406	0.574089	linear	0.03406	False	False
cg09439867	0.115392	-0.0782582	0.170129	linear	0.0782582	False	False
cg22794990	4.59236e-09	0.285688	1.15776e-07	linear	0.285688	True	False
cg05410587	0.000434312	0.173816	0.00154332	linear	0.173816	True	False
cg23485738	0.000225407	0.182095	0.000901479	linear	0.182095	True	False
cg18601422	1.4643e-05	0.21327	9.65526e-05	linear	0.21327	True	False
cg02842338	1.68255e-05	-0.211796	0.000108318	linear	0.211796	True	False
cg01840268	0.00359515	-0.144192	0.00893901	linear	0.144192	True	False
cg20308684	0.0922812	0.0836614	0.140717	linear	0.0836614	False	False
cg16412000	0.000102673	0.191571	0.000474719	linear	0.191571	True	False
cg16381059	2.73434e-06	0.230326	2.42514e-05	linear	0.230326	True	False
cg22383121	3.86146e-07	0.248699	4.75937e-06	linear	0.248699	True	False
cg13378400	0.00276162	0.148181	0.00715892	linear	0.148181	True	False
cg08161136	0.0362107	-0.10399	0.0632969	linear	0.10399	False	False
cg05128824	0.749523	-0.015893	0.801865	linear	0.015893	False	False
cg14018959	2.03721e-05	0.209748	0.000126676	linear	0.209748	True	False
cg17614275	2.83967e-05	0.206146	0.000166188	linear	0.206146	True	False
cg17893775	0.670294	-0.0211923	0.734195	linear	0.0211923	False	False
cg22629065	3.98933e-06	0.226601	3.30975e-05	linear	0.226601	True	False
cg02642585	0.000483548	0.172424	0.00168677	linear	0.172424	True	False
cg06080224	0.0784556	-0.0874356	0.122492	linear	0.0874356	False	False
cg06946814	7.32118e-12	0.331388	5.34608e-10	linear	0.331388	True	False
cg19695041	0.143004	-0.0728197	0.204207	linear	0.0728197	False	False
cg21447550	0.291042	-0.0525261	0.371267	linear	0.0525261	False	False
cg06039573	0.000423265	0.174148	0.00151104	linear	0.174148	True	False
cg09822824	0.0452409	-0.099438	0.076548	linear	0.099438	False	False
cg04552500	0.0770999	-0.087834	0.120699	linear	0.087834	False	False
cg01566213	0.00210982	0.152156	0.00571718	linear	0.152156	True	False
cg19769613	0.0428125	0.100581	0.0730269	linear	0.100581	False	False
cg26588943	0.00448335	-0.140776	0.0107716	linear	0.140776	True	False
cg00734018	3.94653e-05	0.202512	0.000217422	linear	0.202512	True	False
cg12440566	0.0290249	-0.108363	0.0524049	linear	0.108363	False	False
cg16841708	7.21661e-05	-0.195675	0.000356231	linear	0.195675	True	False
cg05487082	0.46672	-0.0362212	0.548326	linear	0.0362212	False	False
cg18722615	0.854344	-0.00913885	0.888059	linear	0.00913885	False	False
cg01807958	0.0757753	-0.0882287	0.118928	linear	0.0882287	False	False
cg12144852	0.000107004	0.191085	0.000491202	linear	0.191085	True	False
cg00164898	0.89777	0.00639597	0.922327	linear	0.00639597	False	False
cg00547018	0.167729	-0.0685961	0.233773	linear	0.0685961	False	False
cg23918923	0.219355	0.0610882	0.292959	linear	0.0610882	False	False
cg19919344	0.148598	-0.0718181	0.210983	linear	0.0718181	False	False
cg26280499	0.00127445	0.159357	0.00375618	linear	0.159357	True	False
cg26985878	6.17264e-06	0.222217	4.73897e-05	linear	0.222217	True	False
cg26872053	0.0162597	0.119203	0.032001	linear	0.119203	True	False
cg04672210	0.010438	0.126975	0.0219798	linear	0.126975	True	False
cg26709863	0.181777	0.0664016	0.250156	linear	0.0664016	False	False
cg03891442	0.00342977	-0.144911	0.00859088	linear	0.144911	True	False
cg15055782	0.00386281	0.143089	0.00949872	linear	0.143089	True	False
cg00346009	0.00413317	-0.142043	0.0100582	linear	0.142043	True	False
cg26545307	9.54396e-07	0.240389	1.01171e-05	linear	0.240389	True	False
cg25067162	4.76083e-06	0.224836	3.83088e-05	linear	0.224836	True	False
cg09895189	0.0630888	0.0923266	0.101768	linear	0.0923266	False	False
cg18733690	0.0137696	0.122166	0.0277973	linear	0.122166	True	False
cg23594882	0.0267075	0.109972	0.0488191	linear	0.109972	True	False
cg08153160	0.956202	0.0027341	0.967195	linear	0.0027341	False	False
cg14206523	1.31369e-10	0.31187	5.93455e-09	linear	0.31187	True	False
cg15861059	0.00300069	-0.146936	0.00767422	linear	0.146936	True	False
cg04156650	0.102567	0.0811379	0.15392	linear	0.0811379	False	False
cg01870249	0.00796656	-0.131523	0.0175007	linear	0.131523	True	False
cg20587394	0.0657527	-0.0914135	0.105387	linear	0.0914135	False	False
cg15672331	0.528507	-0.0313696	0.606873	linear	0.0313696	False	False
cg09407122	0.00144581	0.157583	0.00417108	linear	0.157583	True	False
cg27450153	0.497229	-0.0337856	0.577367	linear	0.0337856	False	False
cg12579300	6.71834e-07	0.243649	7.55212e-06	linear	0.243649	True	False
cg25069005	3.5591e-05	0.203659	0.000199768	linear	0.203659	True	False
cg20713234	0.0145545	0.121184	0.0291244	linear	0.121184	True	False
cg02451888	0.000141394	0.187771	0.00061644	linear	0.187771	True	False
cg27233338	0.412593	-0.0407719	0.495583	linear	0.0407719	False	False
cg05733457	2.222e-06	-0.232345	2.04298e-05	linear	0.232345	True	False
cg10505630	0.389887	0.0427846	0.473211	linear	0.0427846	False	False
cg13940929	0.379924	0.0436901	0.463207	linear	0.0436901	False	False
cg07368544	0.531656	-0.0311305	0.609807	linear	0.0311305	False	False
cg22542699	0.000866028	0.164682	0.00272601	linear	0.164682	True	False
cg21167558	0.00598924	-0.136183	0.0137432	linear	0.136183	True	False
cg05719830	6.90279e-06	0.22108	5.19878e-05	linear	0.22108	True	False
cg06587495	0.447683	0.0377857	0.529873	linear	0.0377857	False	False
cg02076378	3.94267e-07	0.248511	4.84238e-06	linear	0.248511	True	False
cg20259674	0.000148564	-0.187177	0.000641715	linear	0.187177	True	False
cg25333056	9.85778e-06	0.217415	6.96812e-05	linear	0.217415	True	False
cg02746187	0.709882	-0.0185183	0.768387	linear	0.0185183	False	False
cg08002791	0.00667356	0.134432	0.0150652	linear	0.134432	True	False
cg08684663	0.187742	0.0655076	0.257033	linear	0.0655076	False	False
cg09363076	2.79671e-09	0.289504	7.64596e-08	linear	0.289504	True	False
cg05313070	0.397555	0.0420973	0.48082	linear	0.0420973	False	False
cg19868468	0.137919	0.0737562	0.197983	linear	0.0737562	False	False
cg17089019	4.61146e-08	0.267135	8.05377e-07	linear	0.267135	True	False
cg23038560	7.51983e-09	0.281836	1.75092e-07	linear	0.281836	True	False
cg02757609	0.00324859	0.145736	0.00820536	linear	0.145736	True	False
cg13996426	0.182172	-0.0663418	0.25061	linear	0.0663418	False	False
cg03849660	0.0180166	0.117343	0.0349293	linear	0.117343	True	False
cg16196853	0.0259227	-0.110544	0.0475928	linear	0.110544	True	False
cg24529144	0.287526	-0.0529099	0.367549	linear	0.0529099	False	False
cg17592812	0.000201209	-0.183493	0.000822446	linear	0.183493	True	False
cg08014937	0.000229968	0.181848	0.000916282	linear	0.181848	True	False
cg04084236	0.703365	0.0189547	0.762774	linear	0.0189547	False	False
cg27369328	0.000573985	0.17018	0.00194133	linear	0.17018	True	False
cg21615127	0.00370867	-0.143715	0.00917869	linear	0.143715	True	False
cg04692942	0.0804439	-0.0868613	0.125143	linear	0.0868613	False	False
cg21923621	5.52216e-05	-0.198735	0.000285992	linear	0.198735	True	False
cg18716635	0.000154451	0.186709	0.000662525	linear	0.186709	True	False
cg21274778	0.0126186	-0.123698	0.0258168	linear	0.123698	True	False
cg06069823	0.0626996	0.0924627	0.10122	linear	0.0924627	False	False
cg17891226	3.1517e-08	0.270294	5.84905e-07	linear	0.270294	True	False
cg23148838	2.60882e-05	0.207071	0.000155123	linear	0.207071	True	False
cg01026796	0.000245218	0.181052	0.000965315	linear	0.181052	True	False
cg02325250	0.295989	0.0519913	0.376487	linear	0.0519913	False	False
cg27603000	7.16742e-05	0.195754	0.000354227	linear	0.195754	True	False
cg22236890	0.0361707	0.104012	0.0632384	linear	0.104012	False	False
cg25825726	0.46214	0.0365943	0.54391	linear	0.0365943	False	False
cg11410521	2.96758e-09	0.289051	8.031e-08	linear	0.289051	True	False
cg03727240	0.00126787	0.15943	0.00374036	linear	0.15943	True	False
cg09601800	0.0408591	-0.10154	0.0701781	linear	0.10154	False	False
cg04767697	0.00681981	-0.134079	0.0153447	linear	0.134079	True	False
cg15324331	1.43411e-05	0.213491	9.48996e-05	linear	0.213491	True	False
cg20988798	0.00237557	-0.150416	0.00631047	linear	0.150416	True	False
cg01072550	0.000877469	-0.164503	0.00275552	linear	0.164503	True	False
cg20686277	0.615528	-0.0249969	0.686064	linear	0.0249969	False	False
cg00590320	0.00610463	0.135876	0.0139711	linear	0.135876	True	False
cg18875453	0.000192333	0.184045	0.000792853	linear	0.184045	True	False
cg05783302	0.116802	-0.0779572	0.17187	linear	0.0779572	False	False
cg25430507	0.0152375	0.120367	0.0302817	linear	0.120367	True	False
cg19455115	6.00136e-08	0.264925	1.00217e-06	linear	0.264925	True	False
cg11433629	0.000387205	0.175292	0.00140533	linear	0.175292	True	False
cg16851584	0.0454756	0.0993303	0.0768887	linear	0.0993303	False	False
cg24781699	0.00174606	0.154895	0.00487887	linear	0.154895	True	False
cg22688566	0.238793	0.058594	0.314634	linear	0.058594	False	False
cg12894984	0.052171	-0.0964386	0.0864915	linear	0.0964386	False	False
cg07922387	0.0656443	0.09145	0.105241	linear	0.09145	False	False
cg16353006	0.183008	-0.0662153	0.251564	linear	0.0662153	False	False
cg07371413	0.0158451	-0.119667	0.0313038	linear	0.119667	True	False
cg10510259	0.0203736	0.115082	0.0387823	linear	0.115082	True	False
cg19339311	0.800836	0.0125579	0.844568	linear	0.0125579	False	False
cg21967790	0.017035	0.118361	0.0332999	linear	0.118361	True	False
cg11857025	0.232737	0.0593552	0.307954	linear	0.0593552	False	False
cg16632785	2.80853e-09	0.289472	7.67281e-08	linear	0.289472	True	False
cg13493091	0.132365	0.0748099	0.191165	linear	0.0748099	False	False
cg23045972	2.30025e-12	0.338839	2.03638e-10	linear	0.338839	True	False
cg12430567	0.0527706	-0.096195	0.0873428	linear	0.096195	False	False
cg20824840	0.378482	0.0438223	0.461767	linear	0.0438223	False	False
cg00914787	0.000317536	0.177815	0.001194	linear	0.177815	True	False
cg05701418	0.000546553	0.170824	0.00186388	linear	0.170824	True	False
cg02932364	0.0634891	0.0921874	0.102309	linear	0.0921874	False	False
cg04270347	0.0166832	-0.118739	0.0327124	linear	0.118739	True	False
cg05726274	0.220319	0.0609609	0.294065	linear	0.0609609	False	False
cg18530324	0.701228	0.0190981	0.760941	linear	0.0190981	False	False
cg09754671	0.00039951	0.174891	0.00144135	linear	0.174891	True	False
cg25348504	0.864168	-0.00851622	0.895826	linear	0.00851622	False	False
cg01731500	0.000908823	0.164026	0.00283609	linear	0.164026	True	False
cg07433905	0.000114377	0.190297	0.000518576	linear	0.190297	True	False
cg08326996	0.00567056	-0.137061	0.0131206	linear	0.137061	True	False
cg06625640	0.745664	-0.0161466	0.798602	linear	0.0161466	False	False
cg21719608	0.000408892	0.174592	0.00146889	linear	0.174592	True	False
cg25146111	0.0141458	-0.12169	0.0284381	linear	0.12169	True	False
cg19413366	0.264195	-0.055541	0.342541	linear	0.055541	False	False
cg12059258	5.62861e-06	0.223151	4.39281e-05	linear	0.223151	True	False
cg16104869	4.37288e-06	0.225686	3.56999e-05	linear	0.225686	True	False
cg19003629	5.39657e-05	-0.198996	0.000280688	linear	0.198996	True	False
cg00185103	1.29903e-07	0.258328	1.91569e-06	linear	0.258328	True	False
cg11813455	0.947719	-0.00326432	0.96054	linear	0.00326432	False	False
cg14565725	0.148272	0.0718758	0.210594	linear	0.0718758	False	False
cg13964439	1.12865e-07	0.259543	1.70233e-06	linear	0.259543	True	False
cg00897703	0.000270955	0.179809	0.00104788	linear	0.179809	True	False
cg18884741	4.7674e-08	0.266858	8.28078e-07	linear	0.266858	True	False
cg08179898	0.50137	-0.0334613	0.581338	linear	0.0334613	False	False
cg24145272	0.917901	-0.00513148	0.937807	linear	0.00513148	False	False
cg08318365	6.39431e-08	0.26439	1.05669e-06	linear	0.26439	True	False
cg16692892	0.0118998	-0.124719	0.0245681	linear	0.124719	True	False
cg13711314	0.0413646	-0.101288	0.0709155	linear	0.101288	False	False
cg08981282	0.375263	0.0441187	0.458507	linear	0.0441187	False	False
cg09056691	0.46079	-0.0367047	0.542632	linear	0.0367047	False	False
cg19710238	0.00812749	0.131191	0.0177965	linear	0.131191	True	False
cg06585141	0.0107088	0.126537	0.0224586	linear	0.126537	True	False
cg18313340	0.00163913	-0.1558	0.00462961	linear	0.1558	True	False
cg16332300	8.656e-11	0.314779	4.19993e-09	linear	0.314779	True	False
cg03955537	0.00236447	0.150485	0.00628566	linear	0.150485	True	False
cg05185504	0.579656	0.0275687	0.653673	linear	0.0275687	False	False
cg19580695	0.0984034	-0.0821339	0.148594	linear	0.0821339	False	False
cg05556276	0.000295174	-0.178735	0.00112412	linear	0.178735	True	False
cg26132168	0.0839974	-0.0858629	0.12984	linear	0.0858629	False	False
cg10440989	0.632059	-0.0238341	0.700621	linear	0.0238341	False	False
cg09595290	0.025083	0.111173	0.0462771	linear	0.111173	True	False
cg26060583	0.0058559	0.136545	0.0134821	linear	0.136545	True	False
cg10443421	0.817251	0.0115035	0.857949	linear	0.0115035	False	False
cg26828119	0.458099	-0.0369251	0.539989	linear	0.0369251	False	False
cg24453699	0.987257	-0.000795139	0.990637	linear	0.000795139	False	False
cg24958325	2.42054e-11	0.323474	1.44603e-09	linear	0.323474	True	False
cg18469713	0.343801	-0.0471022	0.426439	linear	0.0471022	False	False
cg08819647	0.360149	-0.0455316	0.443214	linear	0.0455316	False	False
cg01557421	0.159717	0.06991	0.2243	linear	0.06991	False	False
cg02854288	0.24819	-0.0574394	0.324987	linear	0.0574394	False	False
cg24850296	0.15989	-0.069881	0.224505	linear	0.069881	False	False
cg09009042	0.0163744	-0.119076	0.032197	linear	0.119076	True	False
cg02418452	0.00892708	-0.129624	0.019261	linear	0.129624	True	False
cg09824782	0.217573	-0.0613246	0.290933	linear	0.0613246	False	False
cg12873457	0.0320649	-0.106411	0.0570493	linear	0.106411	False	False
cg27014642	0.00502844	-0.138972	0.0118578	linear	0.138972	True	False
cg25844639	0.0255619	-0.110812	0.0470347	linear	0.110812	True	False
cg18238996	0.0524374	0.0963301	0.0868672	linear	0.0963301	False	False
cg20646939	0.161126	-0.0696754	0.225971	linear	0.0696754	False	False
cg13563634	8.14485e-07	0.241867	8.8687e-06	linear	0.241867	True	False
cg08927738	0.000338489	0.177006	0.00125835	linear	0.177006	True	False
cg26586893	0.549791	-0.0297671	0.626571	linear	0.0297671	False	False
cg23402541	0.00248393	0.149757	0.00654952	linear	0.149757	True	False
cg07699648	9.90018e-09	0.279662	2.21087e-07	linear	0.279662	True	False
cg01482969	0.471532	0.0358314	0.552933	linear	0.0358314	False	False
cg23463917	0.00269313	-0.148556	0.00700917	linear	0.148556	True	False
cg22798362	0.00430125	0.141423	0.0104024	linear	0.141423	True	False
cg24176601	1.0747e-06	0.239276	1.11621e-05	linear	0.239276	True	False
cg18742814	0.0027295	-0.148356	0.00708867	linear	0.148356	True	False
cg12430457	0.0591277	0.093745	0.0962751	linear	0.093745	False	False
cg19716073	2.78118e-05	0.206373	0.000163432	linear	0.206373	True	False
cg06899530	0.00472715	-0.139946	0.0112599	linear	0.139946	True	False
cg12232903	0.0551593	0.0952471	0.0907138	linear	0.0952471	False	False
cg26183708	0.00503744	0.138944	0.0118769	linear	0.138944	True	False
cg17428774	1.92736e-05	0.210344	0.000121042	linear	0.210344	True	False
cg05512099	0.00279101	0.148023	0.00722432	linear	0.148023	True	False
cg04032871	0.00174422	-0.15491	0.00487443	linear	0.15491	True	False
cg15310415	0.0787253	-0.087357	0.122853	linear	0.087357	False	False
cg19190593	0.418511	0.0402582	0.501296	linear	0.0402582	False	False
cg03950716	0.0125638	0.123774	0.0257237	linear	0.123774	True	False
cg23687677	7.86042e-09	0.281487	1.81846e-07	linear	0.281487	True	False
cg17101216	1.25642e-05	0.214884	8.52146e-05	linear	0.214884	True	False
cg03308652	0.0964457	0.0826139	0.146093	linear	0.0826139	False	False
cg08085909	0.615055	-0.0250303	0.685631	linear	0.0250303	False	False
cg03043671	8.18609e-18	0.409105	7.32481e-15	linear	0.409105	True	True
cg17543973	0.00264652	-0.148816	0.00690922	linear	0.148816	True	False
cg00847221	0.000137272	0.188125	0.000601507	linear	0.188125	True	False
cg13155863	2.64456e-07	0.252089	3.47042e-06	linear	0.252089	True	False
cg06634552	0.687675	-0.0200112	0.749353	linear	0.0200112	False	False
cg05336982	0.0272173	-0.109608	0.049616	linear	0.109608	True	False
cg00950958	0.00162612	-0.155914	0.00459927	linear	0.155914	True	False
cg20442232	0.00197478	0.153118	0.00540976	linear	0.153118	True	False
cg25555657	0.235301	-0.0590312	0.310774	linear	0.0590312	False	False
cg13256891	0.482387	0.0349601	0.563283	linear	0.0349601	False	False
cg13179085	0.101233	-0.0814534	0.152197	linear	0.0814534	False	False
cg24899451	2.70465e-06	0.230432	2.40386e-05	linear	0.230432	True	False
cg13497315	0.0209263	0.114585	0.0396769	linear	0.114585	True	False
cg18291443	0.401553	0.041742	0.484788	linear	0.041742	False	False
cg17519280	0.0572063	0.0944615	0.0936011	linear	0.0944615	False	False
cg07073999	0.000991911	0.16283	0.00304908	linear	0.16283	True	False
cg19887547	0.180791	0.0665514	0.24901	linear	0.0665514	False	False
cg18854872	3.0593e-05	0.205329	0.00017665	linear	0.205329	True	False
cg07870237	0.0456444	-0.0992532	0.0771353	linear	0.0992532	False	False
cg14614539	0.0287845	0.108524	0.0520349	linear	0.108524	False	False
cg16563510	6.31049e-08	0.264502	1.04514e-06	linear	0.264502	True	False
cg10344933	2.02412e-05	0.209818	0.000126014	linear	0.209818	True	False
cg22370370	0.675784	-0.020818	0.739095	linear	0.020818	False	False
cg09370867	0.00101551	-0.162507	0.00310912	linear	0.162507	True	False
cg04962528	0.431794	-0.0391204	0.514382	linear	0.0391204	False	False
cg02327654	2.96545e-07	0.251069	3.81898e-06	linear	0.251069	True	False
cg23580662	0.896015	-0.00650639	0.920932	linear	0.00650639	False	False
cg06697017	0.103459	-0.0809285	0.155049	linear	0.0809285	False	False
cg22751696	0.510567	0.0327459	0.589944	linear	0.0327459	False	False
cg19755916	0.00476358	-0.139826	0.0113316	linear	0.139826	True	False
cg02499669	0.00537687	0.137909	0.0125516	linear	0.137909	True	False
cg27647661	0.158408	-0.0701293	0.222722	linear	0.0701293	False	False
cg19694010	0.0239802	-0.112028	0.0445476	linear	0.112028	True	False
cg16953064	0.00169464	-0.155324	0.00475936	linear	0.155324	True	False
cg24861859	0.871329	-0.0080632	0.901546	linear	0.0080632	False	False
cg08899592	6.69001e-05	0.196547	0.000334663	linear	0.196547	True	False
cg07579946	8.19777e-06	0.219319	5.99095e-05	linear	0.219319	True	False
cg01586959	0.0623124	-0.0925987	0.100675	linear	0.0925987	False	False
cg02338271	0.614067	0.0251003	0.684784	linear	0.0251003	False	False
cg21363377	0.0463146	0.0989491	0.0780928	linear	0.0989491	False	False
cg01736278	0.0727848	0.0891411	0.11491	linear	0.0891411	False	False
cg02700194	5.90298e-10	0.301119	2.08892e-08	linear	0.301119	True	False
cg04108438	0.192487	0.0648114	0.262504	linear	0.0648114	False	False
cg15964957	0.00173241	0.155008	0.00484666	linear	0.155008	True	False
cg06967127	0.0152533	0.120349	0.0303082	linear	0.120349	True	False
cg11037787	0.0733057	0.08898	0.115621	linear	0.08898	False	False
cg02759846	0.0551835	0.0952376	0.0907487	linear	0.0952376	False	False
cg00613732	0.112464	0.0788926	0.166467	linear	0.0788926	False	False
cg20460852	0.180475	0.0665995	0.248646	linear	0.0665995	False	False
cg26047127	0.267031	0.0552128	0.34559	linear	0.0552128	False	False
cg21109744	0.00352342	-0.1445	0.00878748	linear	0.1445	True	False
cg09082617	0.000615051	0.169268	0.00205468	linear	0.169268	True	False
cg06250364	2.04302e-06	0.233158	1.90593e-05	linear	0.233158	True	False
cg13580649	0.00692919	0.133819	0.0155507	linear	0.133819	True	False
cg16030972	0.0432509	0.10037	0.0736627	linear	0.10037	False	False
cg04134031	0.0064398	0.135012	0.014618	linear	0.135012	True	False
cg18542050	0.0978562	0.0822673	0.14789	linear	0.0822673	False	False
cg25954134	0.0273728	0.109498	0.0498572	linear	0.109498	True	False
cg18010348	0.500499	0.0335294	0.580523	linear	0.0335294	False	False
cg00120810	0.0203363	0.115116	0.0387213	linear	0.115116	True	False
cg15989436	2.45245e-05	0.207744	0.00014747	linear	0.207744	True	False
cg00294267	2.76436e-09	0.289593	7.57047e-08	linear	0.289593	True	False
cg26001207	0.669724	-0.0212312	0.733693	linear	0.0212312	False	False
cg10779037	0.00296557	0.147113	0.00759807	linear	0.147113	True	False
cg14029759	3.8545e-07	0.248715	4.75239e-06	linear	0.248715	True	False
cg02352612	1.54086e-07	0.256845	2.20745e-06	linear	0.256845	True	False
cg05106785	3.05113e-07	0.250814	3.91463e-06	linear	0.250814	True	False
cg19280133	0.000169092	-0.185614	0.000713358	linear	0.185614	True	False
cg16086570	0.0069521	0.133765	0.0155935	linear	0.133765	True	False
cg08826843	0.000159796	-0.186298	0.000681014	linear	0.186298	True	False
cg16734913	0.000541446	0.170947	0.00184966	linear	0.170947	True	False
cg16502931	4.85804e-05	0.200184	0.000257374	linear	0.200184	True	False
cg02898962	0.431111	-0.0391785	0.513709	linear	0.0391785	False	False
cg20132735	1.03085e-08	-0.279341	2.28631e-07	linear	0.279341	True	False
cg05399703	0.000100285	0.191848	0.0004656	linear	0.191848	True	False
cg27575622	0.00832039	0.130801	0.0181501	linear	0.130801	True	False
cg08696470	0.502912	0.0333409	0.582798	linear	0.0333409	False	False
cg14178837	0.068316	-0.0905631	0.108861	linear	0.0905631	False	False
cg22799110	2.45288e-05	0.207742	0.000147486	linear	0.207742	True	False
cg26130581	3.4996e-05	0.203846	0.000197031	linear	0.203846	True	False
cg10775357	0.210063	0.0623365	0.282442	linear	0.0623365	False	False
cg03440508	0.00061481	0.169273	0.00205405	linear	0.169273	True	False
cg16052972	0.00729189	0.132984	0.0162342	linear	0.132984	True	False
cg25576248	0.075398	-0.0883422	0.118428	linear	0.0883422	False	False
cg16796848	0.000358884	0.176262	0.00131983	linear	0.176262	True	False
cg24414627	3.31743e-06	0.228428	2.84389e-05	linear	0.228428	True	False
cg12141056	0.0488085	0.0978493	0.0816672	linear	0.0978493	False	False
cg23089838	4.40471e-05	-0.201285	0.000237727	linear	0.201285	True	False
cg13085895	0.775754	-0.0141802	0.823854	linear	0.0141802	False	False
cg16094073	1.3582e-06	0.237065	1.35445e-05	linear	0.237065	True	False
cg04790916	0.0314984	0.106762	0.0561884	linear	0.106762	False	False
cg13050070	0.0071595	-0.133284	0.0159862	linear	0.133284	True	False
cg02861124	0.833591	-0.010459	0.871257	linear	0.010459	False	False
cg03812107	0.0845238	0.085718	0.130528	linear	0.085718	False	False
cg16231906	2.09976e-05	0.209423	0.000129922	linear	0.209423	True	False
cg04603146	0.000534119	-0.171126	0.00182889	linear	0.171126	True	False
cg06817736	0.122417	-0.076786	0.178892	linear	0.076786	False	False
cg04705429	0.742299	0.0163679	0.795759	linear	0.0163679	False	False
cg03941040	0.898142	-0.00637253	0.922607	linear	0.00637253	False	False
cg20213613	0.00031658	-0.177853	0.00119106	linear	0.177853	True	False
cg11828089	0.000676116	0.168011	0.00222107	linear	0.168011	True	False
cg25597580	0.313209	0.0501747	0.394651	linear	0.0501747	False	False
cg17311927	0.772705	-0.0143784	0.821357	linear	0.0143784	False	False
cg00957516	0.376559	0.0439992	0.459797	linear	0.0439992	False	False
cg21562801	0.00013521	0.188306	0.000594056	linear	0.188306	True	False
cg24855818	3.91576e-07	0.248573	4.81433e-06	linear	0.248573	True	False
cg01989731	0.000311993	-0.178037	0.001177	linear	0.178037	True	False
cg08724517	0.0956175	0.0828193	0.14502	linear	0.0828193	False	False
cg10175334	0.947568	-0.00327375	0.960411	linear	0.00327375	False	False
cg05974878	0.00206226	0.152488	0.0056087	linear	0.152488	True	False
cg07159673	0.00916969	-0.129173	0.0197029	linear	0.129173	True	False
cg02137691	1.05771e-06	0.239426	1.10159e-05	linear	0.239426	True	False
cg05756954	0.512868	0.0325681	0.592108	linear	0.0325681	False	False
cg20176532	0.0112133	-0.125746	0.023361	linear	0.125746	True	False
cg18061485	0.00110389	-0.161356	0.00333376	linear	0.161356	True	False
cg09029538	2.4771e-07	0.25267	3.28522e-06	linear	0.25267	True	False
cg10970946	0.00433395	0.141305	0.0104675	linear	0.141305	True	False
cg02733994	4.89612e-08	0.266635	8.47146e-07	linear	0.266635	True	False
cg02212389	1.12773e-10	0.312938	5.21927e-09	linear	0.312938	True	False
cg14260521	0.527951	-0.0314119	0.606328	linear	0.0314119	False	False
cg16038331	2.6646e-06	-0.230578	2.37476e-05	linear	0.230578	True	False
cg17283453	0.0838914	0.0858922	0.129703	linear	0.0858922	False	False
cg06963053	0.30083	0.0514737	0.381622	linear	0.0514737	False	False
cg22304285	0.000185115	0.184513	0.000768155	linear	0.184513	True	False
cg03680790	5.44934e-06	0.223478	4.27756e-05	linear	0.223478	True	False
cg12221689	1.18706e-05	-0.215479	8.1289e-05	linear	0.215479	True	False
cg18594389	3.66463e-08	0.269047	6.63582e-07	linear	0.269047	True	False
cg13755535	0.00642646	-0.135045	0.0145922	linear	0.135045	True	False
cg19553402	8.14121e-05	-0.194282	0.000393397	linear	0.194282	True	False
cg21415698	0.00225867	-0.151158	0.00605029	linear	0.151158	True	False
cg22450342	0.42615	0.0396013	0.508821	linear	0.0396013	False	False
cg19769520	0.487526	0.0345513	0.568185	linear	0.0345513	False	False
cg06891858	0.216496	-0.0614681	0.289716	linear	0.0614681	False	False
cg18954479	5.28094e-09	0.284603	1.30085e-07	linear	0.284603	True	False
cg15264083	0.999474	3.28019e-05	0.999621	linear	3.28019e-05	False	False
cg06676847	0.0308939	-0.107143	0.0552697	linear	0.107143	False	False
cg08061463	0.0501715	0.097268	0.0836445	linear	0.097268	False	False
cg08762484	6.31645e-05	0.197205	0.000319188	linear	0.197205	True	False
cg04249142	0.112052	-0.0789829	0.165957	linear	0.0789829	False	False
cg19708986	0.00862584	-0.130199	0.0187142	linear	0.130199	True	False
cg01104377	0.188695	-0.0653669	0.258154	linear	0.0653669	False	False
cg15120146	0.00465222	-0.140197	0.0111137	linear	0.140197	True	False
cg11415152	0.00110299	0.161367	0.00333144	linear	0.161367	True	False
cg00417835	0.0411538	-0.101393	0.070604	linear	0.101393	False	False
cg11582369	4.62301e-07	0.24707	5.52356e-06	linear	0.24707	True	False
cg01925156	0.00374813	0.143553	0.0092614	linear	0.143553	True	False
cg24504289	0.231737	0.0594822	0.306836	linear	0.0594822	False	False
cg23664174	0.542292	-0.0303282	0.619617	linear	0.0303282	False	False
cg23651585	0.00604169	0.136043	0.0138469	linear	0.136043	True	False
cg11591516	0.396554	-0.0421865	0.479849	linear	0.0421865	False	False
cg00986047	3.40049e-06	0.228184	2.90309e-05	linear	0.228184	True	False
cg17080277	0.0708791	-0.0897385	0.112323	linear	0.0897385	False	False
cg12146703	0.0237148	0.112238	0.0441341	linear	0.112238	True	False
cg12321193	0.0823148	0.0863313	0.127625	linear	0.0863313	False	False
cg13346032	0.00346303	-0.144764	0.00866037	linear	0.144764	True	False
cg01504248	4.45472e-05	0.201158	0.000239957	linear	0.201158	True	False
cg04864592	0.0576286	-0.0943023	0.0941814	linear	0.0943023	False	False
cg13775636	0.661422	0.0217998	0.726479	linear	0.0217998	False	False
cg05177551	0.00148127	0.15724	0.0042564	linear	0.15724	True	False
cg26672071	0.166642	0.0687715	0.232526	linear	0.0687715	False	False
cg13217260	0.322582	-0.0492134	0.40451	linear	0.0492134	False	False
cg21523574	1.46702e-07	0.257272	2.11883e-06	linear	0.257272	True	False
cg25370039	0.898537	0.00634771	0.922893	linear	0.00634771	False	False
cg10134583	0.790974	-0.0131941	0.836483	linear	0.0131941	False	False
cg02839195	0.455537	0.0371358	0.537528	linear	0.0371358	False	False
cg06893123	0.631129	-0.0238991	0.699792	linear	0.0238991	False	False
cg06185452	0.0529773	0.0961116	0.0876372	linear	0.0961116	False	False
cg01947301	0.678202	0.0206535	0.741182	linear	0.0206535	False	False
cg02560717	0.0231002	-0.112734	0.0431608	linear	0.112734	True	False
cg08260052	0.32335	-0.0491355	0.405281	linear	0.0491355	False	False
cg17055736	0.776404	-0.014138	0.824368	linear	0.014138	False	False
cg26723698	0.00137753	0.158266	0.00400528	linear	0.158266	True	False
cg03941744	0.0027447	-0.148273	0.00712251	linear	0.148273	True	False
cg27081602	0.865019	0.00846236	0.896516	linear	0.00846236	False	False
cg07895169	4.98537e-05	0.199892	0.000262995	linear	0.199892	True	False
cg01197091	0.334022	-0.0480645	0.41635	linear	0.0480645	False	False
cg03384825	0.755229	-0.0155189	0.806659	linear	0.0155189	False	False
cg01689532	0.0757668	-0.0882313	0.118917	linear	0.0882313	False	False
cg02159381	0.000481342	0.172484	0.00168035	linear	0.172484	True	False
cg06984176	0.03363	0.105467	0.0594291	linear	0.105467	False	False
cg01964850	0.167237	-0.0686754	0.233214	linear	0.0686754	False	False
cg02861456	3.31405e-05	0.204448	0.000188491	linear	0.204448	True	False
cg11432013	1.51859e-05	-0.212885	9.94898e-05	linear	0.212885	True	False
cg03054598	0.0780773	0.0875462	0.121981	linear	0.0875462	False	False
cg22836912	0.513787	-0.0324971	0.592989	linear	0.0324971	False	False
cg10658573	0.0117234	-0.124978	0.024258	linear	0.124978	True	False
cg02922204	0.0124208	0.123974	0.0254777	linear	0.123974	True	False
cg09538582	0.00203093	0.152711	0.00553718	linear	0.152711	True	False
cg11956052	3.03674e-07	0.250857	3.89943e-06	linear	0.250857	True	False
cg25611476	0.00080959	-0.165594	0.00257931	linear	0.165594	True	False
cg22593554	0.00544198	-0.137718	0.0126782	linear	0.137718	True	False
cg23193209	1.44873e-06	0.236452	1.42846e-05	linear	0.236452	True	False
cg14892058	6.98705e-06	-0.220956	5.2506e-05	linear	0.220956	True	False
cg15024566	0.40171	0.0417281	0.484936	linear	0.0417281	False	False
cg26404669	0.301067	0.0514485	0.38187	linear	0.0514485	False	False
cg17383449	0.0205901	0.114886	0.0391264	linear	0.114886	True	False
cg03171882	1.57188e-09	0.293867	4.73374e-08	linear	0.293867	True	False
cg12542670	0.000477669	0.172583	0.00166955	linear	0.172583	True	False
cg15529950	0.0228067	0.112975	0.0426925	linear	0.112975	True	False
cg04155793	1.2338e-07	0.258774	1.83484e-06	linear	0.258774	True	False
cg13693517	2.75901e-06	0.230238	2.44346e-05	linear	0.230238	True	False
cg10806197	8.5213e-05	0.193752	0.000408263	linear	0.193752	True	False
cg22382663	0.163714	0.0692486	0.229063	linear	0.0692486	False	False
cg21919420	0.0264578	0.110152	0.0484264	linear	0.110152	True	False
cg10305969	0.0187805	-0.116583	0.0361855	linear	0.116583	True	False
cg27209117	0.199431	0.0638147	0.270418	linear	0.0638147	False	False
cg18993514	0.220899	-0.0608845	0.294723	linear	0.0608845	False	False
cg26842596	0.036423	0.103872	0.0636183	linear	0.103872	False	False
cg06658637	0.144878	0.0724809	0.206462	linear	0.0724809	False	False
cg05541747	2.52954e-06	0.231086	2.27377e-05	linear	0.231086	True	False
cg18740289	0.428647	-0.0393881	0.511265	linear	0.0393881	False	False
cg27589744	1.26366e-05	-0.214823	8.5601e-05	linear	0.214823	True	False
cg14042203	0.783383	0.0136853	0.830223	linear	0.0136853	False	False
cg06940838	6.3681e-05	0.197111	0.000321333	linear	0.197111	True	False
cg24343594	1.06258e-05	0.216635	7.41232e-05	linear	0.216635	True	False
cg25202116	4.65474e-06	-0.225062	3.75953e-05	linear	0.225062	True	False
cg18599843	0.000204502	-0.183294	0.00083324	linear	0.183294	True	False
cg18145196	0.0361964	-0.103998	0.063277	linear	0.103998	False	False
cg10623853	2.75997e-10	0.306613	1.1043e-08	linear	0.306613	True	False
cg02493544	1.04118e-11	0.329081	7.14629e-10	linear	0.329081	True	False
cg08053904	0.29928	-0.0516388	0.379984	linear	0.0516388	False	False
cg01723581	0.964652	0.00220619	0.973687	linear	0.00220619	False	False
cg10763906	0.00330959	-0.145454	0.00833424	linear	0.145454	True	False
cg01573825	0.222302	0.0607001	0.296274	linear	0.0607001	False	False
cg19324027	0.0470215	-0.0986325	0.0791075	linear	0.0986325	False	False
cg04855971	0.00352921	-0.144475	0.00880037	linear	0.144475	True	False
cg04574552	0.0574933	-0.0943532	0.0939978	linear	0.0943532	False	False
cg23953592	1.19188e-06	0.238301	1.21528e-05	linear	0.238301	True	False
cg06158627	0.00439649	0.141082	0.0105959	linear	0.141082	True	False
cg14449833	2.27746e-05	0.208546	0.000138822	linear	0.208546	True	False
cg11983038	6.75758e-06	0.221297	5.10809e-05	linear	0.221297	True	False
cg03212620	0.000233009	0.181685	0.000925975	linear	0.181685	True	False
cg03347553	0.000139795	0.187907	0.000610651	linear	0.187907	True	False
cg13078567	0.00362964	-0.144046	0.00901259	linear	0.144046	True	False
cg25990848	3.82093e-06	0.22703	3.19525e-05	linear	0.22703	True	False
cg22857085	0.816517	0.0115505	0.85734	linear	0.0115505	False	False
cg22980351	0.77254	-0.0143891	0.821232	linear	0.0143891	False	False
cg21616542	0.625621	-0.0242853	0.69498	linear	0.0242853	False	False
cg15619732	0.021855	0.113775	0.0411671	linear	0.113775	True	False
cg03189678	4.17408e-07	0.247996	5.07613e-06	linear	0.247996	True	False
cg03894002	0.528032	-0.0314057	0.606417	linear	0.0314057	False	False
cg22547775	0.0728105	0.0891331	0.114946	linear	0.0891331	False	False
cg17347941	0.927668	-0.00451924	0.945195	linear	0.00451924	False	False
cg12639234	0.0604267	-0.0932714	0.098069	linear	0.0932714	False	False
cg26094805	0.527079	-0.0314783	0.605504	linear	0.0314783	False	False
cg00332951	0.000130462	0.188733	0.000577065	linear	0.188733	True	False
cg18499750	0.447897	0.0377679	0.530083	linear	0.0377679	False	False
cg10033675	8.9098e-05	0.193232	0.000423288	linear	0.193232	True	False
cg23196630	1.60582e-13	0.355251	2.26671e-11	linear	0.355251	True	False
cg10255904	7.95572e-05	0.194549	0.000386061	linear	0.194549	True	False
cg24324469	0.0273513	-0.109513	0.0498261	linear	0.109513	True	False
cg00488716	4.16353e-06	0.226176	3.42807e-05	linear	0.226176	True	False
cg01802640	0.756019	-0.0154672	0.807339	linear	0.0154672	False	False
cg10563645	8.58469e-07	-0.241377	9.26595e-06	linear	0.241377	True	False
cg03683031	0.00138265	-0.158213	0.00401784	linear	0.158213	True	False
cg10426652	9.40073e-05	-0.192606	0.000441845	linear	0.192606	True	False
cg03833097	0.00235002	0.150575	0.00625388	linear	0.150575	True	False
cg26650846	0.86735	0.00831483	0.898402	linear	0.00831483	False	False
cg20544410	0.000292663	-0.178843	0.00111645	linear	0.178843	True	False
cg14270434	0.519774	0.0320365	0.598619	linear	0.0320365	False	False
cg09409539	0.50983	-0.032803	0.589275	linear	0.032803	False	False
cg04131431	0.0141529	-0.121681	0.0284505	linear	0.121681	True	False
cg05690088	0.0290674	-0.108334	0.0524718	linear	0.108334	False	False
cg07672238	6.97549e-11	0.316271	3.50219e-09	linear	0.316271	True	False
cg07691004	0.00800572	0.131442	0.0175728	linear	0.131442	True	False
cg15339605	0.00230087	0.150886	0.00614416	linear	0.150886	True	False
cg13629388	0.278479	-0.0539124	0.357864	linear	0.0539124	False	False
cg03053427	0.00995945	-0.127775	0.0211224	linear	0.127775	True	False
cg17124583	0.165527	-0.0689524	0.231212	linear	0.0689524	False	False
cg23342116	0.35947	-0.0455959	0.442527	linear	0.0455959	False	False
cg01255465	0.0161201	0.119358	0.0317649	linear	0.119358	True	False
cg27653134	2.88513e-08	0.271021	5.44118e-07	linear	0.271021	True	False
cg07817698	0.0029283	-0.147303	0.00751947	linear	0.147303	True	False
cg11045303	0.233885	-0.0592098	0.309236	linear	0.0592098	False	False
cg18973939	0.50284	-0.0333465	0.582732	linear	0.0333465	False	False
cg07081418	0.00848454	-0.130475	0.0184519	linear	0.130475	True	False
cg09664975	0.000467284	-0.172869	0.00163962	linear	0.172869	True	False
cg11331739	3.10935e-07	0.250645	3.9775e-06	linear	0.250645	True	False
cg15262984	0.0580562	-0.0941421	0.0947805	linear	0.0941421	False	False
cg20104688	0.0182925	-0.117065	0.035383	linear	0.117065	True	False
cg00481600	0.0854302	0.08547	0.131707	linear	0.08547	False	False
cg00804480	0.00100497	0.16265	0.00308226	linear	0.16265	True	False
cg13075942	0.0248287	0.111367	0.0458758	linear	0.111367	True	False
cg03880814	0.563914	-0.0287205	0.639442	linear	0.0287205	False	False
cg02640306	0.0439521	-0.100038	0.0746684	linear	0.100038	False	False
cg22953267	1.847e-05	0.2108	0.000116879	linear	0.2108	True	False
cg03697570	0.00392661	0.142836	0.00963131	linear	0.142836	True	False
cg23653444	0.0174303	0.117945	0.0339539	linear	0.117945	True	False
cg20838203	0.788811	0.0133339	0.834734	linear	0.0133339	False	False
cg03100686	7.68311e-05	0.194952	0.000375135	linear	0.194952	True	False
cg10958840	0.0347685	-0.104804	0.0611417	linear	0.104804	False	False
cg20551922	0.000766276	0.166335	0.0024645	linear	0.166335	True	False
cg23203302	4.55536e-05	0.200908	0.000244284	linear	0.200908	True	False
cg14439150	2.99998e-05	0.205544	0.000173838	linear	0.205544	True	False
cg26265390	0.0035397	0.14443	0.00882328	linear	0.14443	True	False
cg09765014	0.00433543	0.1413	0.0104708	linear	0.1413	True	False
cg02176725	2.64271e-12	0.337956	2.29106e-10	linear	0.337956	True	False
cg13523132	0.136621	0.0739996	0.196392	linear	0.0739996	False	False
cg15245631	0.664839	0.0215654	0.72942	linear	0.0215654	False	False
cg00581590	5.4024e-07	0.24565	6.2939e-06	linear	0.24565	True	False
cg15396800	1.86647e-05	-0.210688	0.000117896	linear	0.210688	True	False
cg22831436	0.116972	0.0779211	0.172082	linear	0.0779211	False	False
cg23423227	0.610109	0.025381	0.68118	linear	0.025381	False	False
cg06488775	0.378156	0.0438523	0.461422	linear	0.0438523	False	False
cg15916628	5.75708e-05	0.198262	0.000295886	linear	0.198262	True	False
cg05343665	0.18354	0.0661352	0.252196	linear	0.0661352	False	False
cg07003563	0.000798177	-0.165786	0.00254935	linear	0.165786	True	False
cg08985817	0.000956333	0.16333	0.00295785	linear	0.16333	True	False
cg09861346	0.039442	0.102261	0.0680807	linear	0.102261	False	False
cg05390368	1.53125e-06	0.235924	1.49629e-05	linear	0.235924	True	False
cg22569973	0.000193069	-0.183999	0.00079526	linear	0.183999	True	False
cg26461637	0.000109669	-0.190794	0.000500996	linear	0.190794	True	False
cg03298437	0.554784	0.0293956	0.631123	linear	0.0293956	False	False
cg08618802	0.00153442	-0.15674	0.00438419	linear	0.15674	True	False
cg14792680	0.00784035	-0.131788	0.0172654	linear	0.131788	True	False
cg00033643	0.235842	0.0589632	0.311367	linear	0.0589632	False	False
cg11031180	0.894899	0.00657661	0.920069	linear	0.00657661	False	False
cg24061702	0.947935	-0.00325079	0.960707	linear	0.00325079	False	False
cg03153062	0.0836323	-0.0859639	0.129367	linear	0.0859639	False	False
cg23110832	0.00348798	-0.144655	0.00871326	linear	0.144655	True	False
cg25303761	0.420826	0.0400584	0.503524	linear	0.0400584	False	False
cg08418172	0.164242	0.0691619	0.229694	linear	0.0691619	False	False
cg21385983	0.00831618	0.130809	0.0181421	linear	0.130809	True	False
cg01368068	1.66806e-10	0.31019	7.23688e-09	linear	0.31019	True	False
cg08742246	2.02723e-05	0.209801	0.00012617	linear	0.209801	True	False
cg09059178	0.000147553	-0.187259	0.000638053	linear	0.187259	True	False
cg01926877	0.0977551	-0.082292	0.147766	linear	0.082292	False	False
cg10573403	0.285821	-0.0530973	0.365732	linear	0.0530973	False	False
cg20116491	0.40071	0.0418167	0.483946	linear	0.0418167	False	False
cg02706205	0.000896571	-0.16421	0.00280492	linear	0.16421	True	False
cg04458567	4.16319e-06	0.226177	3.42787e-05	linear	0.226177	True	False
cg10659805	0.00596831	-0.13624	0.0137026	linear	0.13624	True	False
cg04288012	0.00735724	-0.132837	0.0163587	linear	0.132837	True	False
cg12015526	0.0228092	0.112973	0.0426961	linear	0.112973	True	False
cg00616650	4.46944e-05	-0.201121	0.000240598	linear	0.201121	True	False
cg02872426	4.26141e-05	-0.201655	0.000231424	linear	0.201655	True	False
cg01077274	0.135191	0.0742696	0.194641	linear	0.0742696	False	False
cg15928132	1.43428e-07	0.257468	2.07995e-06	linear	0.257468	True	False
cg11761729	0.114673	-0.0784127	0.169244	linear	0.0784127	False	False
cg15151293	0.000157338	0.186485	0.000672578	linear	0.186485	True	False
cg16974893	0.0638673	0.0920565	0.102828	linear	0.0920565	False	False
cg06470424	1.82309e-06	0.234255	1.73311e-05	linear	0.234255	True	False
cg18452756	0.0331905	0.105728	0.0587611	linear	0.105728	False	False
cg19874428	0.474275	-0.0356102	0.55555	linear	0.0356102	False	False
cg15543199	0.163003	-0.0693652	0.228238	linear	0.0693652	False	False
cg00420869	0.495907	-0.0338895	0.576112	linear	0.0338895	False	False
cg08298827	4.84248e-05	0.20022	0.000256705	linear	0.20022	True	False
cg25981350	2.76178e-05	-0.20645	0.000162514	linear	0.20645	True	False
cg05926918	0.000284729	-0.179188	0.00109115	linear	0.179188	True	False
cg17274428	0.0562418	-0.0948287	0.0922439	linear	0.0948287	False	False
cg13428048	3.29225e-05	0.204521	0.000187481	linear	0.204521	True	False
cg12708994	0.0582536	-0.0940685	0.0950531	linear	0.0940685	False	False
cg07185664	0.18963	0.0652291	0.259234	linear	0.0652291	False	False
cg00676660	0.000171703	-0.185428	0.000722338	linear	0.185428	True	False
cg26196213	0.208023	0.0626159	0.280136	linear	0.0626159	False	False
cg00709112	9.33823e-10	0.297748	3.05934e-08	linear	0.297748	True	False
cg03312289	0.249682	-0.0572589	0.326598	linear	0.0572589	False	False
cg15794873	0.506558	-0.0330569	0.586251	linear	0.0330569	False	False
cg02985139	0.0900418	0.0842404	0.137779	linear	0.0842404	False	False
cg10875257	0.000433331	0.173845	0.00154053	linear	0.173845	True	False
cg06765956	0.409435	0.0410478	0.492463	linear	0.0410478	False	False
cg01222719	0.927232	-0.00454652	0.944888	linear	0.00454652	False	False
cg08580087	0.142541	0.0729038	0.203639	linear	0.0729038	False	False
cg22778903	0.696369	-0.0194247	0.756743	linear	0.0194247	False	False
cg01899810	0.962736	0.00232588	0.972162	linear	0.00232588	False	False
cg26417361	0.0191606	0.116215	0.0368036	linear	0.116215	True	False
cg12428440	3.10151e-06	0.22909	2.68889e-05	linear	0.22909	True	False
cg14359798	0.0692636	0.0902553	0.110137	linear	0.0902553	False	False
cg01200256	0.450961	0.0375137	0.533085	linear	0.0375137	False	False
cg03906031	0.318278	-0.0496525	0.399973	linear	0.0496525	False	False
cg07198345	0.000493787	0.172151	0.00171566	linear	0.172151	True	False
cg09632271	0.403547	-0.0415656	0.486716	linear	0.0415656	False	False
cg01396723	0.209234	-0.0624498	0.281518	linear	0.0624498	False	False
cg24375218	0.173772	-0.0676359	0.240842	linear	0.0676359	False	False
cg01612478	0.000148221	-0.187205	0.000640496	linear	0.187205	True	False
cg11851822	0.126522	0.075956	0.183992	linear	0.075956	False	False
cg04999270	0.0187964	-0.116568	0.0362107	linear	0.116568	True	False
cg01005080	0.0379843	0.103025	0.0659372	linear	0.103025	False	False
cg22937762	0.814004	0.0117116	0.855313	linear	0.0117116	False	False
cg24337173	0.00289865	-0.147456	0.00745593	linear	0.147456	True	False
cg02134705	0.00171521	0.155151	0.00480676	linear	0.155151	True	False
cg13558954	0.552758	0.0295462	0.629267	linear	0.0295462	False	False
cg03124680	0.354932	-0.0460278	0.437881	linear	0.0460278	False	False
cg02200717	2.62853e-07	0.252144	3.45173e-06	linear	0.252144	True	False
cg26841017	0.602119	-0.0259501	0.674044	linear	0.0259501	False	False
cg05756415	1.75203e-05	-0.211364	0.000111927	linear	0.211364	True	False
cg04360780	0.00557568	-0.13733	0.0129372	linear	0.13733	True	False
cg00824793	4.49114e-06	-0.22542	3.64908e-05	linear	0.22542	True	False
cg14831317	0.304609	0.0510734	0.38562	linear	0.0510734	False	False
cg22594323	0.00598808	-0.136186	0.0137408	linear	0.136186	True	False
cg08621624	0.000648571	-0.168565	0.00214607	linear	0.168565	True	False
cg21386863	1.26219e-05	0.214835	8.55158e-05	linear	0.214835	True	False
cg00804179	5.94354e-06	0.2226	4.59423e-05	linear	0.2226	True	False
cg10588893	0.00576158	0.136806	0.0132989	linear	0.136806	True	False
cg25261694	0.00481765	-0.139648	0.0114413	linear	0.139648	True	False
cg14538944	8.33408e-08	0.262142	1.32038e-06	linear	0.262142	True	False
cg13902498	0.174375	-0.0675415	0.241554	linear	0.0675415	False	False
cg14223671	0.0875715	-0.0848926	0.134539	linear	0.0848926	False	False
cg22467470	0.168954	0.0683994	0.235232	linear	0.0683994	False	False
cg19014214	0.0618794	0.0927517	0.100082	linear	0.0927517	False	False
cg02266177	5.67969e-07	0.245192	6.56418e-06	linear	0.245192	True	False
cg06623778	0.246892	0.0575971	0.323604	linear	0.0575971	False	False
cg03957124	0.0881087	0.0847495	0.135246	linear	0.0847495	False	False
cg00389552	0.516619	-0.0322789	0.595687	linear	0.0322789	False	False
cg16679386	0.00463895	0.140242	0.0110858	linear	0.140242	True	False
cg15170743	0.000963166	-0.163233	0.0029755	linear	0.163233	True	False
cg27072387	0.017559	-0.117811	0.0341676	linear	0.117811	True	False
cg01493517	0.00915048	-0.129208	0.0196674	linear	0.129208	True	False
cg11782714	0.853666	-0.00918186	0.887533	linear	0.00918186	False	False
cg05958985	0.00937961	0.128791	0.0200807	linear	0.128791	True	False
cg13437146	0.000123113	0.189424	0.000550385	linear	0.189424	True	False
cg07304923	0.000193932	0.183944	0.000798189	linear	0.183944	True	False
cg24111137	0.00326334	-0.145668	0.00823552	linear	0.145668	True	False
cg19509891	0.0361844	-0.104004	0.063259	linear	0.104004	False	False
cg17177931	0.006346	-0.135249	0.0144378	linear	0.135249	True	False
cg03897851	0.169699	-0.0682803	0.236106	linear	0.0682803	False	False
cg11074746	0.000964709	-0.163211	0.00297947	linear	0.163211	True	False
cg07833019	0.000805253	-0.165667	0.00256747	linear	0.165667	True	False
cg06505107	0.265238	-0.05542	0.34368	linear	0.05542	False	False
cg23690809	0.000531428	-0.171192	0.00182146	linear	0.171192	True	False
cg03997418	0.0107115	0.126533	0.0224629	linear	0.126533	True	False
cg23270617	0.03023	-0.107569	0.0542438	linear	0.107569	False	False
cg26926246	4.54524e-08	0.267256	7.9563e-07	linear	0.267256	True	False
cg14074581	0.147415	0.0720276	0.209545	linear	0.0720276	False	False
cg26726652	0.0242568	0.11181	0.0449819	linear	0.11181	True	False
cg21653826	0.0495874	-0.0975155	0.0828025	linear	0.0975155	False	False
cg15260978	1.66798e-06	0.235107	1.60845e-05	linear	0.235107	True	False
cg19386159	0.171048	-0.0680657	0.237695	linear	0.0680657	False	False
cg13987712	0.0199075	-0.11551	0.0380209	linear	0.11551	True	False
cg09373676	2.23682e-05	0.208741	0.000136754	linear	0.208741	True	False
cg23303074	0.00208476	-0.15233	0.00566005	linear	0.15233	True	False
cg13563869	0.0482568	0.0980885	0.0808789	linear	0.0980885	False	False
cg11912543	0.669255	0.0212633	0.733287	linear	0.0212633	False	False
cg01226748	0.675625	0.0208288	0.738953	linear	0.0208288	False	False
cg14628108	0.135717	0.0741699	0.195294	linear	0.0741699	False	False
cg01799543	0.000158024	-0.186433	0.000674971	linear	0.186433	True	False
cg15708776	1.40244e-11	0.327114	9.17776e-10	linear	0.327114	True	False
cg05784951	0.0501951	0.097258	0.0836785	linear	0.097258	False	False
cg15349139	7.95248e-05	0.194554	0.000385929	linear	0.194554	True	False
cg20463261	1.97469e-07	0.254673	2.72234e-06	linear	0.254673	True	False
cg15130241	0.236438	0.0588884	0.31202	linear	0.0588884	False	False
cg01955745	0.496138	0.0338713	0.576329	linear	0.0338713	False	False
cg04526104	0.714355	0.0182196	0.772196	linear	0.0182196	False	False
cg08482465	0.0777897	0.0876306	0.1216	linear	0.0876306	False	False
cg01238672	0.361637	-0.0453908	0.44469	linear	0.0453908	False	False
cg03534208	3.99873e-06	0.226578	3.31642e-05	linear	0.226578	True	False
cg01203651	0.128149	-0.0756329	0.18598	linear	0.0756329	False	False
cg23728471	0.00847597	0.130492	0.0184363	linear	0.130492	True	False
cg07454620	0.273663	-0.0544549	0.352732	linear	0.0544549	False	False
cg10499102	2.70658e-07	-0.251883	3.53781e-06	linear	0.251883	True	False
cg04234238	0.816518	0.0115505	0.85734	linear	0.0115505	False	False
cg15416735	0.0774959	-0.087717	0.121215	linear	0.087717	False	False
cg26967566	7.38328e-07	-0.242777	8.17286e-06	linear	0.242777	True	False
cg14151409	0.00165666	-0.155648	0.00467101	linear	0.155648	True	False
cg08711530	6.43034e-06	0.221802	4.90468e-05	linear	0.221802	True	False
cg02192318	0.0624384	-0.0925544	0.100852	linear	0.0925544	False	False
cg15556748	0.000688162	0.167776	0.00225422	linear	0.167776	True	False
cg20151899	1.7906e-06	0.234427	1.70714e-05	linear	0.234427	True	False
cg13303952	0.013227	0.122874	0.0268643	linear	0.122874	True	False
cg13209388	0.00382304	-0.143248	0.00941662	linear	0.143248	True	False
cg09104321	0.0264744	0.11014	0.0484526	linear	0.11014	True	False
cg09266144	4.05024e-11	0.319995	2.22471e-09	linear	0.319995	True	False
cg23814154	6.32966e-05	-0.197181	0.000319723	linear	0.197181	True	False
cg21469772	0.0725353	-0.0892185	0.11457	linear	0.0892185	False	False
cg08525845	0.283553	-0.0533475	0.363342	linear	0.0533475	False	False
cg03305004	2.07538e-07	0.254235	2.83726e-06	linear	0.254235	True	False
cg18418242	0.930532	-0.00433984	0.947329	linear	0.00433984	False	False
cg06173889	0.00211382	0.152128	0.00572579	linear	0.152128	True	False
cg10775991	0.000821155	0.165402	0.00260948	linear	0.165402	True	False
cg00548433	2.26076e-05	0.208626	0.000137974	linear	0.208626	True	False
cg03471705	0.665702	0.0215063	0.730148	linear	0.0215063	False	False
cg06091952	0.00231867	-0.150773	0.00618374	linear	0.150773	True	False
cg26940573	0.0146482	-0.12107	0.0292827	linear	0.12107	True	False
cg14614006	0.00477595	0.139785	0.0113568	linear	0.139785	True	False
cg11525941	0.49052	0.0343141	0.571064	linear	0.0343141	False	False
cg22018784	0.00437881	-0.141145	0.010559	linear	0.141145	True	False
cg01004980	0.628034	-0.024116	0.697095	linear	0.024116	False	False
cg01561160	0.00213887	-0.151956	0.00578301	linear	0.151956	True	False
cg01304080	0.00998527	0.127731	0.0211668	linear	0.127731	True	False
cg15299463	0.680336	0.0205085	0.743033	linear	0.0205085	False	False
cg04637264	0.0949211	-0.0829931	0.144135	linear	0.0829931	False	False
cg15582126	2.66565e-05	0.206836	0.000157899	linear	0.206836	True	False
cg00051179	0.155851	0.0705616	0.21968	linear	0.0705616	False	False
cg21606036	0.359832	0.0455616	0.442894	linear	0.0455616	False	False
cg18668813	0.319767	-0.0495002	0.401562	linear	0.0495002	False	False
cg20600053	0.00118299	-0.160396	0.00353066	linear	0.160396	True	False
cg17536465	2.29144e-06	0.232047	2.09595e-05	linear	0.232047	True	False
cg25691526	0.0125685	0.123768	0.0257309	linear	0.123768	True	False
cg17072087	1.91792e-07	0.254929	2.65585e-06	linear	0.254929	True	False
cg04600699	0.00113507	0.16097	0.00341194	linear	0.16097	True	False
cg06127801	2.08295e-07	0.254203	2.84561e-06	linear	0.254203	True	False
cg25245082	0.138975	-0.0735595	0.199263	linear	0.0735595	False	False
cg06233073	8.72393e-07	0.241228	9.39358e-06	linear	0.241228	True	False
cg06708560	0.0209843	-0.114533	0.0397712	linear	0.114533	True	False
cg02313829	0.0232303	-0.112628	0.0433668	linear	0.112628	True	False
cg21276809	0.000649675	0.168542	0.00214916	linear	0.168542	True	False
