## Supplementary Tables 1 to 10 for "A breast tissue-specific epigenetic clock provides accurate chronological age predictions and reveals de-correlation of age and DNA methylation in tumor-adjacent and tumor samples" (part 25 of 54)

### Sheet: Supplementary Table 3 (continued)
	pval	r	p_corrected	degree	abs_r	Above p_corrected threshold	Top 0.5%
cg23408442	0.861268	-0.00869988	0.893517	linear	0.00869988	False	False
cg14386867	5.21179e-09	0.284705	1.28686e-07	linear	0.284705	True	False
cg22760037	0.399273	0.0419443	0.482537	linear	0.0419443	False	False
cg09598590	0.359156	-0.0456257	0.442206	linear	0.0456257	False	False
cg20021784	0.250593	-0.057149	0.32762	linear	0.057149	False	False
cg01555408	0.28487	-0.053202	0.364736	linear	0.053202	False	False
cg11543196	7.69939e-05	0.194928	0.0003758	linear	0.194928	True	False
cg24610866	4.21821e-05	-0.201769	0.000229505	linear	0.201769	True	False
cg05725004	0.216259	0.0614998	0.289458	linear	0.0614998	False	False
cg21180467	0.000210703	0.182927	0.000853615	linear	0.182927	True	False
cg26621046	0.00400914	0.142515	0.00980158	linear	0.142515	True	False
cg26174226	0.00382503	-0.14324	0.00942078	linear	0.14324	True	False
cg22511723	0.468157	0.0361046	0.549724	linear	0.0361046	False	False
cg04302388	0.00156673	0.156444	0.00446014	linear	0.156444	True	False
cg04085336	1.42887e-05	-0.213529	9.46155e-05	linear	0.213529	True	False
cg06335814	0.0446531	-0.0997097	0.075691	linear	0.0997097	False	False
cg13748287	1.28933e-06	0.237559	1.29708e-05	linear	0.237559	True	False
cg11418007	0.141936	-0.0730142	0.202897	linear	0.0730142	False	False
cg14652549	0.00329245	-0.145533	0.00829735	linear	0.145533	True	False
cg04840702	0.186491	-0.0656934	0.255603	linear	0.0656934	False	False
cg17108958	2.58414e-07	0.252295	3.40348e-06	linear	0.252295	True	False
cg13906749	0.0101675	-0.127424	0.0214946	linear	0.127424	True	False
cg13160874	0.0376513	0.103203	0.0654411	linear	0.103203	False	False
cg04289033	0.00113355	0.160989	0.00340833	linear	0.160989	True	False
cg08770761	2.51087e-13	0.352562	3.25839e-11	linear	0.352562	True	False
cg23891286	3.24451e-05	0.204682	0.000185285	linear	0.204682	True	False
cg14100748	1.65152e-06	0.235202	1.59497e-05	linear	0.235202	True	False
cg19922518	0.337659	0.0477045	0.420108	linear	0.0477045	False	False
cg18165186	0.838723	0.0101319	0.875455	linear	0.0101319	False	False
cg26288748	0.00132694	-0.158792	0.003884	linear	0.158792	True	False
cg06058073	0.0106017	0.126709	0.0222713	linear	0.126709	True	False
cg01797450	0.199902	0.063748	0.27094	linear	0.063748	False	False
cg20036711	0.111144	0.0791829	0.164824	linear	0.0791829	False	False
cg02492920	0.0227969	-0.112983	0.0426763	linear	0.112983	True	False
cg15900913	0.000155059	0.186661	0.00066469	linear	0.186661	True	False
cg21626493	0.00779811	0.131877	0.0171869	linear	0.131877	True	False
cg01861613	0.787371	0.0134271	0.833518	linear	0.0134271	False	False
cg12921647	0.403369	-0.0415813	0.486545	linear	0.0415813	False	False
cg14007549	0.00093985	-0.163568	0.0029156	linear	0.163568	True	False
cg00451194	0.0129251	-0.123279	0.0263498	linear	0.123279	True	False
cg02068232	0.0402997	0.101822	0.0693469	linear	0.101822	False	False
cg03322057	0.154725	-0.0707538	0.218319	linear	0.0707538	False	False
cg05654361	5.6317e-05	0.198512	0.000290561	linear	0.198512	True	False
cg07963988	0.0967364	0.0825422	0.146466	linear	0.0825422	False	False
cg07472806	9.63411e-05	0.192319	0.00045086	linear	0.192319	True	False
cg11109027	0.0510089	0.0969173	0.0848298	linear	0.0969173	False	False
cg13850695	0.00812484	0.131197	0.0177914	linear	0.131197	True	False
cg22842048	0.0749006	0.0884925	0.117766	linear	0.0884925	False	False
cg06538771	0.00350754	0.144569	0.00875365	linear	0.144569	True	False
cg18198545	0.000493455	0.17216	0.00171472	linear	0.17216	True	False
cg15201536	0.0182501	-0.117108	0.0353149	linear	0.117108	True	False
cg19660729	3.18768e-08	0.2702	5.90329e-07	linear	0.2702	True	False
cg20312475	0.0274148	-0.109468	0.0499223	linear	0.109468	True	False
cg21540367	0.00559536	0.137274	0.0129751	linear	0.137274	True	False
cg13869872	0.421702	-0.039983	0.504431	linear	0.039983	False	False
cg10359807	2.7612e-10	0.30661	1.10467e-08	linear	0.30661	True	False
cg10026966	0.00607839	-0.135945	0.0139196	linear	0.135945	True	False
cg05662090	0.1006	-0.0816044	0.151385	linear	0.0816044	False	False
cg14576286	0.000547426	-0.170803	0.00186632	linear	0.170803	True	False
cg26264438	0.228047	-0.0599543	0.302721	linear	0.0599543	False	False
cg09342997	0.000105539	-0.191247	0.000485567	linear	0.191247	True	False
cg04010423	0.00254757	0.149382	0.00668978	linear	0.149382	True	False
cg05677133	1.01368e-05	0.217125	7.13196e-05	linear	0.217125	True	False
cg00585572	0.0901507	-0.0842119	0.137914	linear	0.0842119	False	False
cg14474293	0.286566	-0.0530153	0.366503	linear	0.0530153	False	False
cg15959921	0.00907171	0.129354	0.0195235	linear	0.129354	True	False
cg04198941	6.2987e-05	-0.197237	0.000318457	linear	0.197237	True	False
cg23379751	0.000274216	-0.179659	0.00105804	linear	0.179659	True	False
cg26882410	2.11634e-06	0.232817	1.9631e-05	linear	0.232817	True	False
cg07880109	0.0082925	0.130857	0.0180997	linear	0.130857	True	False
cg24374538	1.48866e-05	-0.213096	9.7875e-05	linear	0.213096	True	False
cg09936889	0.0409628	-0.101488	0.0703244	linear	0.101488	False	False
cg22910462	0.618957	0.0247545	0.689074	linear	0.0247545	False	False
cg03663120	6.82652e-07	-0.243501	7.65506e-06	linear	0.243501	True	False
cg25580782	4.47986e-10	0.303126	1.65901e-08	linear	0.303126	True	False
cg24139843	0.00583035	0.136615	0.0134333	linear	0.136615	True	False
cg03628800	1.08213e-07	0.259905	1.64363e-06	linear	0.259905	True	False
cg09573852	0.00213571	-0.151978	0.00577581	linear	0.151978	True	False
cg17237603	0.000607753	0.169426	0.00203489	linear	0.169426	True	False
cg04516351	0.0324237	-0.106191	0.0575941	linear	0.106191	False	False
cg26922511	0.0401291	0.101909	0.0690931	linear	0.101909	False	False
cg18432954	0.172914	-0.0677707	0.239861	linear	0.0677707	False	False
cg10714160	3.53527e-06	0.227799	2.99577e-05	linear	0.227799	True	False
cg20444320	0.0298351	-0.107826	0.0536418	linear	0.107826	False	False
cg22565961	0.0537607	0.0957978	0.088752	linear	0.0957978	False	False
cg14263098	0.201666	-0.0634993	0.272949	linear	0.0634993	False	False
cg22814132	0.872909	0.00796332	0.902769	linear	0.00796332	False	False
cg17772789	0.0179934	0.117366	0.034889	linear	0.117366	True	False
cg01454592	0.168538	0.0684661	0.234738	linear	0.0684661	False	False
cg14310198	0.0752719	0.0883802	0.118262	linear	0.0883802	False	False
cg24157651	0.204634	-0.0630844	0.276321	linear	0.0630844	False	False
cg05671758	0.496192	0.033867	0.576381	linear	0.033867	False	False
cg19005210	0.736738	0.0167346	0.791114	linear	0.0167346	False	False
cg01091698	0.0151021	0.120527	0.030053	linear	0.120527	True	False
cg20796467	0.764239	0.0149299	0.814216	linear	0.0149299	False	False
cg24825027	0.499806	0.0335836	0.579843	linear	0.0335836	False	False
cg11650039	0.482717	0.0349338	0.563607	linear	0.0349338	False	False
cg17818344	0.000217993	-0.182508	0.000877461	linear	0.182508	True	False
cg07074416	0.0969952	-0.0824784	0.1468	linear	0.0824784	False	False
cg00611548	0.766757	0.0147657	0.816356	linear	0.0147657	False	False
cg20636846	1.11909e-05	0.216095	7.73794e-05	linear	0.216095	True	False
cg09797031	0.678833	-0.0206106	0.741721	linear	0.0206106	False	False
cg21231400	0.0969481	-0.08249	0.146741	linear	0.08249	False	False
cg01518846	0.885712	0.00715525	0.912852	linear	0.00715525	False	False
cg00295948	0.00881812	-0.12983	0.0190652	linear	0.12983	True	False
cg17438457	5.88526e-06	0.2227	4.55869e-05	linear	0.2227	True	False
cg07701514	2.85574e-06	0.229901	2.51305e-05	linear	0.229901	True	False
cg07302938	1.86327e-07	0.255183	2.59317e-06	linear	0.255183	True	False
cg07203258	0.036142	0.104028	0.0631943	linear	0.104028	False	False
cg03280611	5.25607e-06	0.223842	4.15492e-05	linear	0.223842	True	False
cg04885072	0.176426	-0.0672222	0.243959	linear	0.0672222	False	False
cg00401265	0.350216	0.0464803	0.433056	linear	0.0464803	False	False
cg22644450	9.78843e-05	0.192132	0.000456593	linear	0.192132	True	False
cg15140322	0.00376658	0.143477	0.00930042	linear	0.143477	True	False
cg15682194	0.327551	-0.0487112	0.409651	linear	0.0487112	False	False
cg04913803	1.61928e-08	0.275724	3.34038e-07	linear	0.275724	True	False
cg01837777	0.0141507	-0.121683	0.0284464	linear	0.121683	True	False
cg19278744	0.474438	0.0355971	0.555698	linear	0.0355971	False	False
cg01709543	3.45829e-05	0.203977	0.000195088	linear	0.203977	True	False
cg25940392	0.444381	-0.0380608	0.526634	linear	0.0380608	False	False
cg15703426	8.86835e-09	0.280534	2.01653e-07	linear	0.280534	True	False
cg05625773	0.693151	0.0196415	0.754023	linear	0.0196415	False	False
cg13782781	0.958004	-0.00262149	0.968583	linear	0.00262149	False	False
cg16534579	0.000413116	-0.17446	0.00148131	linear	0.17446	True	False
cg15353194	0.000269358	0.179882	0.00104273	linear	0.179882	True	False
cg04515608	0.622201	-0.0245259	0.691969	linear	0.0245259	False	False
cg26645827	1.40216e-11	0.327116	9.17753e-10	linear	0.327116	True	False
cg21945991	0.763824	0.014957	0.813873	linear	0.014957	False	False
cg12255318	0.591448	-0.0267155	0.664318	linear	0.0267155	False	False
cg10895022	0.124031	-0.0764573	0.180895	linear	0.0764573	False	False
cg14694381	0.2956	-0.0520331	0.376086	linear	0.0520331	False	False
cg08169794	0.70985	-0.0185204	0.768357	linear	0.0185204	False	False
cg02369775	0.000948182	0.163447	0.00293678	linear	0.163447	True	False
cg17711567	0.0967068	0.0825495	0.14643	linear	0.0825495	False	False
cg09796739	0.00015976	0.186301	0.000680911	linear	0.186301	True	False
cg05687865	0.430326	0.0392452	0.512921	linear	0.0392452	False	False
cg13569651	0.353433	-0.0461712	0.436353	linear	0.0461712	False	False
cg08346232	0.294424	-0.0521599	0.374835	linear	0.0521599	False	False
cg04187088	0.00424508	-0.141628	0.0102867	linear	0.141628	True	False
cg12618806	1.41312e-10	0.311358	6.30378e-09	linear	0.311358	True	False
cg23051299	0.706509	0.0187439	0.765481	linear	0.0187439	False	False
cg04872399	0.11952	-0.0773851	0.175273	linear	0.0773851	False	False
cg11970797	2.68706e-05	0.206749	0.0001589	linear	0.206749	True	False
cg07571928	0.000947582	0.163456	0.00293527	linear	0.163456	True	False
cg27007513	0.0801619	0.0869421	0.124773	linear	0.0869421	False	False
cg10550160	0.625512	-0.024293	0.694897	linear	0.024293	False	False
cg15992935	3.10721e-05	0.205158	0.000178881	linear	0.205158	True	False
cg06293339	0.0320408	-0.106426	0.0570154	linear	0.106426	False	False
cg21611262	4.37825e-06	0.225674	3.57302e-05	linear	0.225674	True	False
cg05914150	0.000793294	0.165869	0.00253632	linear	0.165869	True	False
cg14643497	5.87029e-05	-0.19804	0.000300735	linear	0.19804	True	False
cg24938727	0.0101779	-0.127406	0.0215128	linear	0.127406	True	False
cg27175288	0.0557228	-0.0950284	0.0915098	linear	0.0950284	False	False
cg19942459	0.0001963	-0.183796	0.000806063	linear	0.183796	True	False
cg12358698	0.143795	0.0726762	0.205155	linear	0.0726762	False	False
cg09159619	0.680095	0.0205249	0.742839	linear	0.0205249	False	False
cg12430824	0.0762478	0.0880873	0.119566	linear	0.0880873	False	False
cg05137975	3.4019e-06	0.228179	2.90413e-05	linear	0.228179	True	False
cg24556026	0.00161159	0.156042	0.00456551	linear	0.156042	True	False
cg19756622	6.65553e-05	0.196606	0.000333256	linear	0.196606	True	False
cg05305760	0.466939	-0.0362034	0.548529	linear	0.0362034	False	False
cg01922613	0.929469	-0.00440639	0.946526	linear	0.00440639	False	False
cg07923717	0.414576	-0.0405993	0.497511	linear	0.0405993	False	False
cg11766283	0.0012877	0.159213	0.00378828	linear	0.159213	True	False
cg07762961	5.19985e-06	0.22395	4.11847e-05	linear	0.22395	True	False
cg27068619	0.126365	-0.0759874	0.183799	linear	0.0759874	False	False
cg18782774	0.00482406	0.139627	0.0114539	linear	0.139627	True	False
cg23828422	0.0164392	-0.119005	0.0323054	linear	0.119005	True	False
cg12208000	0.000814129	0.165519	0.00259092	linear	0.165519	True	False
cg24310133	0.00399982	0.142551	0.00978206	linear	0.142551	True	False
cg16747173	0.155595	0.0706053	0.219372	linear	0.0706053	False	False
cg07012832	0.245005	0.0578272	0.321537	linear	0.0578272	False	False
cg03693105	0.981631	-0.00114619	0.986503	linear	0.00114619	False	False
cg16771783	0.0833358	-0.0860462	0.128973	linear	0.0860462	False	False
cg14203613	0.00695116	0.133768	0.015592	linear	0.133768	True	False
cg10231049	0.0547306	0.0954146	0.0901118	linear	0.0954146	False	False
cg06720578	0.000918853	0.163876	0.00286235	linear	0.163876	True	False
cg22126505	0.0735206	0.0889138	0.115909	linear	0.0889138	False	False
cg17499241	0.559495	0.0290466	0.635417	linear	0.0290466	False	False
cg08719608	0.0113065	0.125604	0.0235247	linear	0.125604	True	False
cg01464969	0.528282	-0.0313867	0.60665	linear	0.0313867	False	False
cg25730138	0.000182242	-0.184703	0.00075835	linear	0.184703	True	False
cg09847368	0.0152899	0.120306	0.0303707	linear	0.120306	True	False
cg26712477	0.0848497	-0.0856286	0.130961	linear	0.0856286	False	False
cg23336702	0.00987178	0.127925	0.0209721	linear	0.127925	True	False
cg14432469	0.852108	0.00928076	0.88626	linear	0.00928076	False	False
cg03505866	0.341177	0.0473587	0.423783	linear	0.0473587	False	False
cg20707786	0.0486623	0.0979125	0.0814613	linear	0.0979125	False	False
cg22821026	0.95762	-0.00264546	0.968299	linear	0.00264546	False	False
cg08375396	0.45381	0.0372781	0.53588	linear	0.0372781	False	False
cg21868798	3.41389e-06	-0.228145	2.91303e-05	linear	0.228145	True	False
cg19918145	0.0766387	-0.0879708	0.120078	linear	0.0879708	False	False
cg05131766	0.675961	0.020806	0.739237	linear	0.020806	False	False
cg08687005	0.0315103	-0.106755	0.0562066	linear	0.106755	False	False
cg22156534	0.073375	0.0889586	0.115713	linear	0.0889586	False	False
cg05982399	0.000234022	-0.181632	0.000929175	linear	0.181632	True	False
cg26351001	0.833859	-0.0104419	0.871477	linear	0.0104419	False	False
cg00079023	0.111305	0.0791473	0.165031	linear	0.0791473	False	False
cg08063418	6.09532e-06	0.222345	4.69099e-05	linear	0.222345	True	False
cg00610385	0.0961505	0.082687	0.145717	linear	0.082687	False	False
cg00400340	0.0180307	0.117328	0.0349537	linear	0.117328	True	False
cg09065632	1.57722e-07	0.256641	2.25111e-06	linear	0.256641	True	False
cg10852861	0.0257193	0.110695	0.0472783	linear	0.110695	True	False
cg16262215	2.51546e-19	0.425958	3.94371e-16	linear	0.425958	True	True
cg05084827	0.0600033	0.0934248	0.0974836	linear	0.0934248	False	False
cg15902874	0.639685	0.023302	0.70732	linear	0.023302	False	False
cg09866104	0.634748	0.0236462	0.702991	linear	0.0236462	False	False
cg06734342	0.0590535	0.0937723	0.0961719	linear	0.0937723	False	False
cg01051545	0.00136163	0.158429	0.00396794	linear	0.158429	True	False
cg09041862	0.00563096	-0.137173	0.0130433	linear	0.137173	True	False
cg27280332	3.75774e-08	0.268839	6.77799e-07	linear	0.268839	True	False
cg02393092	0.000176418	0.185099	0.000738354	linear	0.185099	True	False
cg11801110	0.0470192	-0.0986335	0.0791045	linear	0.0986335	False	False
cg14633020	1.28583e-07	0.258416	1.90043e-06	linear	0.258416	True	False
cg19239783	1.29125e-09	0.29534	4.01898e-08	linear	0.29534	True	False
cg23973899	0.000209389	0.183004	0.00084936	linear	0.183004	True	False
cg23357533	4.32552e-06	0.225795	3.53692e-05	linear	0.225795	True	False
cg15175143	0.0153157	-0.120276	0.0304123	linear	0.120276	True	False
cg22065498	0.0956176	-0.0828193	0.14502	linear	0.0828193	False	False
cg12758090	0.00454765	-0.140554	0.010902	linear	0.140554	True	False
cg07906688	0.349127	-0.0465854	0.431926	linear	0.0465854	False	False
cg06016439	0.0379648	-0.103036	0.0659064	linear	0.103036	False	False
cg05246507	0.198344	-0.063969	0.269196	linear	0.063969	False	False
cg25892168	5.70619e-05	0.198363	0.000293719	linear	0.198363	True	False
cg03453880	8.35644e-05	0.193979	0.00040176	linear	0.193979	True	False
cg14337134	0.0463111	0.0989507	0.0780879	linear	0.0989507	False	False
cg23310237	0.109325	0.0795871	0.162523	linear	0.0795871	False	False
cg24591300	0.701038	0.0191108	0.76078	linear	0.0191108	False	False
cg09990421	0.00091971	0.163863	0.00286453	linear	0.163863	True	False
cg13236679	0.189782	-0.0652068	0.259407	linear	0.0652068	False	False
cg09140665	2.31114e-07	0.253285	3.10394e-06	linear	0.253285	True	False
cg08340524	0.000644777	0.168642	0.00213596	linear	0.168642	True	False
cg15842967	0.000138175	-0.188047	0.000604793	linear	0.188047	True	False
cg15324723	0.0138986	-0.122001	0.0280199	linear	0.122001	True	False
cg06330587	2.25228e-06	0.232214	2.06629e-05	linear	0.232214	True	False
cg02623718	0.00299665	0.146956	0.00766536	linear	0.146956	True	False
cg19697911	0.00121418	0.160034	0.00360716	linear	0.160034	True	False
cg27162629	0.00423242	-0.141674	0.0102617	linear	0.141674	True	False
cg01709096	0.298833	0.0516866	0.379525	linear	0.0516866	False	False
cg15570395	0.954614	0.00283329	0.965989	linear	0.00283329	False	False
cg22078781	0.152061	-0.0712126	0.215101	linear	0.0712126	False	False
cg18877660	0.00346894	-0.144738	0.00867242	linear	0.144738	True	False
cg00108277	0.0551269	-0.0952597	0.0906687	linear	0.0952597	False	False
cg09092280	0.972819	0.00169624	0.979865	linear	0.00169624	False	False
cg13645767	0.00018689	-0.184396	0.00077412	linear	0.184396	True	False
cg14460735	3.904e-07	0.2486	4.80289e-06	linear	0.2486	True	False
cg09035127	3.89227e-05	0.202666	0.000214894	linear	0.202666	True	False
cg14014506	0.135009	0.0743041	0.194424	linear	0.0743041	False	False
cg09368670	0.396635	0.0421793	0.479931	linear	0.0421793	False	False
cg02511809	0.0469124	-0.0986811	0.0789509	linear	0.0986811	False	False
cg08642186	0.0162168	-0.11925	0.031929	linear	0.11925	True	False
cg11925103	0.00263088	0.148904	0.00687402	linear	0.148904	True	False
cg00845368	0.0127979	0.123452	0.026127	linear	0.123452	True	False
cg18830083	0.237766	0.0587221	0.313499	linear	0.0587221	False	False
cg17344080	1.55114e-06	0.235801	1.51276e-05	linear	0.235801	True	False
cg00825967	0.0410022	0.101469	0.070382	linear	0.101469	False	False
cg22781236	0.0310588	-0.107039	0.0555228	linear	0.107039	False	False
cg09409930	4.29981e-09	0.286198	1.09666e-07	linear	0.286198	True	False
cg05423567	0.000526562	0.171312	0.00180778	linear	0.171312	True	False
cg11203211	9.20947e-07	0.240722	9.82212e-06	linear	0.240722	True	False
cg23536300	0.187065	-0.0656081	0.256249	linear	0.0656081	False	False
cg15309264	0.000795323	-0.165834	0.00254172	linear	0.165834	True	False
cg13814664	0.000919501	0.163866	0.00286393	linear	0.163866	True	False
cg04836792	0.150067	0.0715601	0.212736	linear	0.0715601	False	False
cg22695151	0.00115444	-0.160736	0.00345933	linear	0.160736	True	False
cg05302338	0.984403	-0.00097322	0.98855	linear	0.00097322	False	False
cg00516867	8.34889e-09	0.281011	1.91431e-07	linear	0.281011	True	False
cg10960709	3.354e-06	0.228319	2.87014e-05	linear	0.228319	True	False
cg18502642	1.9875e-09	0.2921	5.75212e-08	linear	0.2921	True	False
cg22579849	0.00219643	-0.151568	0.00591231	linear	0.151568	True	False
cg24043887	0.000359169	-0.176252	0.00132076	linear	0.176252	True	False
cg06402315	0.00149106	0.157147	0.0042799	linear	0.157147	True	False
cg17110261	0.000388239	-0.175258	0.00140822	linear	0.175258	True	False
cg03573792	1.3943e-05	0.213788	9.2772e-05	linear	0.213788	True	False
cg26824247	0.402402	-0.0416669	0.485607	linear	0.0416669	False	False
cg26339943	0.36922	0.0446792	0.452467	linear	0.0446792	False	False
cg11293800	0.220976	0.0608743	0.294818	linear	0.0608743	False	False
cg21270015	0.000130669	-0.188715	0.000577764	linear	0.188715	True	False
cg10900075	0.00945456	-0.128657	0.0202203	linear	0.128657	True	False
cg27375748	0.164308	0.0691512	0.229777	linear	0.0691512	False	False
cg05207068	1.02944e-05	0.216965	7.22483e-05	linear	0.216965	True	False
cg24268157	6.44896e-05	-0.196967	0.000324708	linear	0.196967	True	False
cg18417237	0.0657954	-0.0913991	0.105443	linear	0.0913991	False	False
cg08763309	0.000668483	0.168162	0.00220046	linear	0.168162	True	False
cg02386353	0.0992825	-0.0819209	0.149725	linear	0.0819209	False	False
cg01924223	0.697394	0.0193557	0.757586	linear	0.0193557	False	False
cg07918516	0.000599662	0.169603	0.00201277	linear	0.169603	True	False
cg20616108	0.00232945	0.150705	0.00620787	linear	0.150705	True	False
cg02672759	0.333543	0.048112	0.41586	linear	0.048112	False	False
cg00582628	0.000822026	0.165388	0.00261168	linear	0.165388	True	False
cg26170077	0.552876	0.0295374	0.629386	linear	0.0295374	False	False
cg03257293	0.351013	-0.0464036	0.433855	linear	0.0464036	False	False
cg12066438	0.00697512	-0.133711	0.0156361	linear	0.133711	True	False
cg26301908	0.000640258	-0.168736	0.00212387	linear	0.168736	True	False
cg13247069	0.0121605	-0.124343	0.0250244	linear	0.124343	True	False
cg21484956	0.0444823	-0.0997893	0.0754367	linear	0.0997893	False	False
cg10508193	0.60956	0.02542	0.680698	linear	0.02542	False	False
cg00782124	0.00558448	-0.137305	0.0129539	linear	0.137305	True	False
cg10683286	0.0375664	-0.103249	0.0653196	linear	0.103249	False	False
cg23090195	0.00532463	0.138065	0.0124471	linear	0.138065	True	False
cg08589981	0.0126468	-0.123659	0.0258645	linear	0.123659	True	False
cg01121830	0.886608	0.00709878	0.913537	linear	0.00709878	False	False
cg22797790	0.171365	-0.0680154	0.238066	linear	0.0680154	False	False
cg23013473	0.00719757	0.133197	0.0160567	linear	0.133197	True	False
cg21174903	2.42996e-11	0.323448	1.45024e-09	linear	0.323448	True	False
cg05466596	2.55942e-12	0.33816	2.22871e-10	linear	0.33816	True	False
cg12997867	0.00265978	-0.148741	0.00693761	linear	0.148741	True	False
cg26833169	0.411194	0.040894	0.494212	linear	0.040894	False	False
cg18634762	0.000891928	-0.164281	0.00279292	linear	0.164281	True	False
cg12962599	8.16863e-05	0.194243	0.000394462	linear	0.194243	True	False
cg07545278	0.753694	0.0156195	0.805374	linear	0.0156195	False	False
cg02585417	0.0413576	-0.101292	0.0709051	linear	0.101292	False	False
cg16182351	0.698315	0.0192938	0.758386	linear	0.0192938	False	False
cg11269793	6.95768e-05	0.196096	0.000345757	linear	0.196096	True	False
cg21734996	1.96731e-08	0.274149	3.92737e-07	linear	0.274149	True	False
cg02955989	4.01015e-09	0.286737	1.03465e-07	linear	0.286737	True	False
cg22497460	0.00406581	-0.142298	0.00991951	linear	0.142298	True	False
cg23666536	0.0276887	0.109277	0.0503428	linear	0.109277	False	False
cg13447408	0.898537	0.0063477	0.922893	linear	0.0063477	False	False
cg25419523	0.0369139	0.103603	0.0643458	linear	0.103603	False	False
cg07833644	0.00856486	-0.130318	0.0186016	linear	0.130318	True	False
cg02784301	0.398277	-0.042033	0.481536	linear	0.042033	False	False
cg03004860	3.17235e-05	0.20493	0.000181934	linear	0.20493	True	False
cg06548193	0.00313408	-0.14628	0.00796118	linear	0.14628	True	False
cg16312552	9.45986e-06	0.217842	6.73277e-05	linear	0.217842	True	False
cg14857770	0.304461	-0.0510891	0.385471	linear	0.0510891	False	False
cg04126852	0.0104221	-0.127002	0.0219518	linear	0.127002	True	False
cg14105047	0.270675	-0.0547949	0.349499	linear	0.0547949	False	False
cg19945060	0.460345	-0.036741	0.542197	linear	0.036741	False	False
cg13828236	0.817949	0.0114588	0.858511	linear	0.0114588	False	False
cg18682923	0.0416042	0.10117	0.0712677	linear	0.10117	False	False
cg23534983	0.000823969	-0.165356	0.0026167	linear	0.165356	True	False
cg25639566	0.766103	-0.0148084	0.815796	linear	0.0148084	False	False
cg18670770	0.0190381	-0.116333	0.0366032	linear	0.116333	True	False
cg13927756	0.717081	0.0180379	0.774475	linear	0.0180379	False	False
cg06221748	0.00029833	0.178601	0.00113425	linear	0.178601	True	False
cg21625386	6.28723e-05	-0.197258	0.000317983	linear	0.197258	True	False
cg07429515	0.0447489	0.0996653	0.0758282	linear	0.0996653	False	False
cg02406084	0.000366391	-0.175998	0.00134272	linear	0.175998	True	False
cg06304787	0.691768	-0.0197348	0.752843	linear	0.0197348	False	False
cg27151828	0.251836	0.0569997	0.328991	linear	0.0569997	False	False
cg27074995	0.587795	0.026979	0.661011	linear	0.026979	False	False
cg13577297	0.0114535	0.125381	0.0237836	linear	0.125381	True	False
cg22261669	0.601481	0.0259957	0.673445	linear	0.0259957	False	False
cg14487680	0.369384	-0.044664	0.452625	linear	0.044664	False	False
cg19756700	0.828499	-0.0107839	0.867131	linear	0.0107839	False	False
cg14411873	0.0212147	-0.11433	0.0401402	linear	0.11433	True	False
cg16580616	0.0764111	0.0880386	0.11978	linear	0.0880386	False	False
cg16627358	0.000289728	0.178969	0.00110711	linear	0.178969	True	False
cg11669124	0.0512062	-0.0968354	0.0851155	linear	0.0968354	False	False
cg25773344	0.00097572	-0.163055	0.00300722	linear	0.163055	True	False
cg10514658	0.395499	-0.0422808	0.478832	linear	0.0422808	False	False
cg08107735	0.07664	0.0879704	0.120079	linear	0.0879704	False	False
cg11930926	0.51413	-0.0324707	0.593307	linear	0.0324707	False	False
cg22372285	5.44857e-13	0.347838	6.2e-11	linear	0.347838	True	False
cg22801561	0.0016324	-0.155859	0.00461375	linear	0.155859	True	False
cg24902278	0.34099	-0.0473769	0.42359	linear	0.0473769	False	False
cg10172165	0.198094	-0.0640046	0.268906	linear	0.0640046	False	False
cg07937803	6.9611e-14	0.360214	1.15817e-11	linear	0.360214	True	False
cg23331322	0.743423	-0.016294	0.796702	linear	0.016294	False	False
cg17929114	0.000193605	0.183965	0.000797058	linear	0.183965	True	False
cg02707357	0.0343409	0.105051	0.0605023	linear	0.105051	False	False
cg27188827	1.74831e-13	0.354742	2.43227e-11	linear	0.354742	True	False
cg18389933	0.406498	-0.0413056	0.489588	linear	0.0413056	False	False
cg13904267	0.0187391	-0.116624	0.0361199	linear	0.116624	True	False
cg05914723	0.124204	0.0764222	0.181103	linear	0.0764222	False	False
cg04697299	1.05654e-09	0.296834	3.39062e-08	linear	0.296834	True	False
cg20301993	0.876267	0.0077512	0.905368	linear	0.0077512	False	False
cg23762105	0.0987297	0.0820547	0.149011	linear	0.0820547	False	False
cg07515196	0.155795	-0.0705713	0.219613	linear	0.0705713	False	False
cg16801954	9.00154e-09	0.280416	2.04289e-07	linear	0.280416	True	False
cg07568665	0.279484	-0.0537999	0.358941	linear	0.0537999	False	False
cg22140614	0.000381889	-0.175469	0.00138921	linear	0.175469	True	False
cg05119931	7.28393e-06	0.220531	5.43507e-05	linear	0.220531	True	False
cg25478109	0.000335205	-0.177129	0.00124818	linear	0.177129	True	False
cg05249010	0.379604	-0.0437194	0.462889	linear	0.0437194	False	False
cg23836163	9.6249e-05	0.19233	0.0004505	linear	0.19233	True	False
cg01729403	0.280883	-0.0536439	0.36046	linear	0.0536439	False	False
cg25903860	0.151424	-0.0713233	0.214342	linear	0.0713233	False	False
cg07371122	0.000151451	-0.186945	0.000651976	linear	0.186945	True	False
cg10680966	0.00162682	0.155908	0.00460086	linear	0.155908	True	False
cg13582233	0.0670023	0.0909956	0.107085	linear	0.0909956	False	False
cg20289045	0.00445281	0.140883	0.0107101	linear	0.140883	True	False
cg12487464	0.000730506	-0.166977	0.00236853	linear	0.166977	True	False
cg26046341	0.000638098	0.168781	0.00211787	linear	0.168781	True	False
cg26470338	0.0294358	-0.108089	0.0530376	linear	0.108089	False	False
cg16660220	1.89201e-05	0.210542	0.000119243	linear	0.210542	True	False
cg02381383	0.000225442	-0.182094	0.000901598	linear	0.182094	True	False
cg16815882	7.52155e-05	0.195198	0.000368556	linear	0.195198	True	False
cg26466094	0.0028904	-0.147498	0.00743767	linear	0.147498	True	False
cg26904700	4.98605e-05	-0.199891	0.000263022	linear	0.199891	True	False
cg26907221	1.74989e-06	0.234648	1.67461e-05	linear	0.234648	True	False
cg23783489	0.633624	-0.0237247	0.701962	linear	0.0237247	False	False
cg27422580	7.57648e-07	0.242538	8.3507e-06	linear	0.242538	True	False
cg11805552	4.96673e-06	0.224411	3.96516e-05	linear	0.224411	True	False
cg09447895	7.64953e-07	0.242449	8.41831e-06	linear	0.242449	True	False
cg24747427	7.05806e-08	0.263555	1.14817e-06	linear	0.263555	True	False
cg24276395	0.160916	0.0697102	0.225727	linear	0.0697102	False	False
cg11194994	4.05649e-05	-0.202205	0.000222342	linear	0.202205	True	False
cg17276118	4.76191e-08	0.266867	8.27398e-07	linear	0.266867	True	False
cg03644238	0.671339	0.021121	0.735116	linear	0.021121	False	False
cg16377108	0.0461174	0.0990382	0.0778164	linear	0.0990382	False	False
cg15735954	7.58556e-07	0.242527	8.35819e-06	linear	0.242527	True	False
cg05225993	0.00015734	-0.186485	0.000672583	linear	0.186485	True	False
cg26584545	0.673981	-0.0209408	0.737473	linear	0.0209408	False	False
cg21824902	0.0273936	-0.109483	0.0498888	linear	0.109483	True	False
cg05045383	0.0210556	-0.11447	0.0398831	linear	0.11447	True	False
cg14303939	0.014848	-0.120829	0.0296273	linear	0.120829	True	False
cg11848173	0.816835	0.0115301	0.857617	linear	0.0115301	False	False
cg17312179	0.0272187	-0.109607	0.0496182	linear	0.109607	True	False
cg16645983	0.00823604	0.130971	0.0179967	linear	0.130971	True	False
cg23204407	0.403392	-0.0415794	0.486566	linear	0.0415794	False	False
cg19835128	0.190247	0.0651385	0.259946	linear	0.0651385	False	False
cg11078875	0.123054	0.0766559	0.179683	linear	0.0766559	False	False
cg26275543	1.80682e-05	0.211035	0.00011481	linear	0.211035	True	False
cg08190858	0.00278205	-0.148071	0.00720415	linear	0.148071	True	False
cg09039689	0.000346952	-0.176692	0.00128389	linear	0.176692	True	False
cg19233001	0.000557344	0.170567	0.00189439	linear	0.170567	True	False
cg11648289	2.80351e-06	-0.230081	2.47594e-05	linear	0.230081	True	False
cg23168971	0.00586811	-0.136512	0.0135067	linear	0.136512	True	False
cg17471062	0.573716	0.0280016	0.648361	linear	0.0280016	False	False
cg18255614	0.498618	-0.0336767	0.578686	linear	0.0336767	False	False
cg19682134	0.000733102	0.16693	0.00237557	linear	0.16693	True	False
cg14959731	0.0964824	-0.0826049	0.14614	linear	0.0826049	False	False
cg00004700	0.252612	0.0569066	0.329854	linear	0.0569066	False	False
cg23731836	0.0282462	-0.108891	0.0512037	linear	0.108891	False	False
cg06005197	0.00372893	0.143632	0.00922124	linear	0.143632	True	False
cg06544162	1.86584e-06	0.234032	1.76666e-05	linear	0.234032	True	False
cg19856263	7.39653e-06	0.220374	5.50294e-05	linear	0.220374	True	False
cg19171383	0.150746	0.0714414	0.213537	linear	0.0714414	False	False
cg00813156	0.543224	-0.0302582	0.620494	linear	0.0302582	False	False
cg08719577	0.000256352	0.1805	0.00100129	linear	0.1805	True	False
cg13912214	0.741841	0.0163981	0.795396	linear	0.0163981	False	False
cg11338121	0.00359457	-0.144194	0.00893783	linear	0.144194	True	False
cg07605836	0.153829	-0.0709075	0.21724	linear	0.0709075	False	False
cg10142566	0.00399719	0.142561	0.00977696	linear	0.142561	True	False
cg03376880	0.468618	0.0360672	0.550164	linear	0.0360672	False	False
cg12187437	0.00329056	-0.145542	0.00829343	linear	0.145542	True	False
cg07051684	0.00350418	0.144584	0.00874651	linear	0.144584	True	False
cg21321815	0.890135	0.00687659	0.91631	linear	0.00687659	False	False
cg03162045	0.151235	-0.0713561	0.214109	linear	0.0713561	False	False
cg17461443	0.000185035	0.184518	0.000767912	linear	0.184518	True	False
cg00530805	0.000315802	0.177884	0.00118869	linear	0.177884	True	False
cg16173322	0.171091	0.0680588	0.237747	linear	0.0680588	False	False
cg02450959	0.0294822	-0.108058	0.0531063	linear	0.108058	False	False
cg01580181	0.000160865	0.186217	0.000684725	linear	0.186217	True	False
cg01772700	0.00128525	0.159239	0.00378245	linear	0.159239	True	False
cg10847032	0.000334451	-0.177158	0.00124576	linear	0.177158	True	False
cg10446869	0.0373679	-0.103356	0.0650222	linear	0.103356	False	False
cg09920172	0.0373066	0.103389	0.0649285	linear	0.103389	False	False
cg10235849	2.25318e-07	0.253509	3.03931e-06	linear	0.253509	True	False
cg15540144	0.022767	-0.113008	0.0426259	linear	0.113008	True	False
cg22053861	8.46138e-06	0.218994	6.14467e-05	linear	0.218994	True	False
cg00095493	0.00533554	-0.138032	0.0124695	linear	0.138032	True	False
cg23030894	0.895444	-0.00654231	0.920515	linear	0.00654231	False	False
cg14487271	0.105696	0.0804103	0.15789	linear	0.0804103	False	False
cg25266135	0.449544	0.0376311	0.531692	linear	0.0376311	False	False
cg09071407	1.04725e-08	0.279215	2.31598e-07	linear	0.279215	True	False
cg04548519	7.69142e-05	0.19494	0.0003755	linear	0.19494	True	False
cg26627665	0.423127	-0.0398604	0.505846	linear	0.0398604	False	False
cg21650962	4.1588e-09	-0.286456	1.06671e-07	linear	0.286456	True	False
cg24333189	5.1608e-11	0.318341	2.72418e-09	linear	0.318341	True	False
cg02067703	8.45211e-06	0.219005	6.13892e-05	linear	0.219005	True	False
cg16557858	0.13199	0.0748824	0.190696	linear	0.0748824	False	False
cg10341152	1.80005e-07	0.255486	2.51887e-06	linear	0.255486	True	False
cg00881185	0.482168	-0.0349776	0.563079	linear	0.0349776	False	False
cg02626873	6.72782e-06	-0.221342	5.09021e-05	linear	0.221342	True	False
cg03421657	1.66676e-08	0.275491	3.42312e-07	linear	0.275491	True	False
cg27219758	0.0280827	-0.109003	0.0509522	linear	0.109003	False	False
cg14035749	0.000135659	0.188267	0.000595621	linear	0.188267	True	False
cg18932726	0.000106254	-0.191168	0.000488328	linear	0.191168	True	False
cg25924472	0.581327	0.0274474	0.65517	linear	0.0274474	False	False
cg23527517	5.6916e-10	0.301386	2.02565e-08	linear	0.301386	True	False
cg19029301	0.316301	-0.0498555	0.397929	linear	0.0498555	False	False
cg07206053	6.18077e-05	0.197453	0.000313654	linear	0.197453	True	False
cg10821841	3.40012e-07	0.249844	4.28372e-06	linear	0.249844	True	False
cg10406759	1.50525e-05	0.212978	9.87765e-05	linear	0.212978	True	False
cg22549504	0.268759	-0.0550142	0.347427	linear	0.0550142	False	False
cg03068838	0.00820815	0.131027	0.0179445	linear	0.131027	True	False
cg26883837	0.000170093	0.185542	0.000716863	linear	0.185542	True	False
cg00528793	0.00174094	-0.154937	0.00486672	linear	0.154937	True	False
cg02486497	0.00698555	-0.133687	0.0156563	linear	0.133687	True	False
cg06391762	2.55562e-05	-0.207296	0.000152558	linear	0.207296	True	False
cg08417730	5.73579e-05	0.198304	0.00029494	linear	0.198304	True	False
cg21664522	0.485808	-0.0346877	0.566545	linear	0.0346877	False	False
cg02209932	0.538653	0.0306018	0.616291	linear	0.0306018	False	False
cg13180280	0.00952932	0.128524	0.020357	linear	0.128524	True	False
cg05211057	0.317245	-0.0497585	0.398902	linear	0.0497585	False	False
cg16760246	2.12768e-08	0.273512	4.20405e-07	linear	0.273512	True	False
cg00221736	0.152829	0.0710797	0.216028	linear	0.0710797	False	False
cg27497461	0.703529	-0.0189436	0.762919	linear	0.0189436	False	False
cg18532076	0.256264	-0.0564714	0.333892	linear	0.0564714	False	False
cg21622568	9.99649e-05	0.191885	0.000464415	linear	0.191885	True	False
cg26680127	0.000389796	-0.175206	0.00141285	linear	0.175206	True	False
cg10425032	0.029397	-0.108115	0.0529803	linear	0.108115	False	False
cg25432696	0.351485	-0.0463582	0.434341	linear	0.0463582	False	False
cg20681877	0.00011894	-0.189834	0.00053513	linear	0.189834	True	False
cg25964728	0.0448514	-0.0996178	0.0759804	linear	0.0996178	False	False
cg08501054	0.087295	-0.0849665	0.134174	linear	0.0849665	False	False
cg05730301	0.0507079	0.0970428	0.0844073	linear	0.0970428	False	False
cg06008158	0.00853277	-0.13038	0.0185413	linear	0.13038	True	False
cg13267776	0.000976529	0.163044	0.00300933	linear	0.163044	True	False
cg21440776	0.00435892	-0.141216	0.0105187	linear	0.141216	True	False
cg10251070	0.411303	0.0408844	0.494319	linear	0.0408844	False	False
cg20239527	0.483634	-0.0348606	0.564501	linear	0.0348606	False	False
cg25152909	0.569709	0.0282948	0.64473	linear	0.0282948	False	False
cg16531136	0.0085178	-0.13041	0.0185134	linear	0.13041	True	False
cg04883026	0.0315024	0.10676	0.0561943	linear	0.10676	False	False
cg23395688	0.17908	-0.0668128	0.247045	linear	0.0668128	False	False
cg06899313	0.000101056	-0.191758	0.000468573	linear	0.191758	True	False
cg16045662	0.00472432	-0.139956	0.0112543	linear	0.139956	True	False
cg20257916	0.0364661	-0.103848	0.0636787	linear	0.103848	False	False
cg11858416	0.0292639	-0.108203	0.052774	linear	0.108203	False	False
cg22117107	0.034458	0.104983	0.0606778	linear	0.104983	False	False
cg26680428	0.434337	0.0389049	0.516895	linear	0.0389049	False	False
cg12151124	0.0991497	-0.081953	0.149553	linear	0.081953	False	False
cg11691504	0.0250964	0.111163	0.0462974	linear	0.111163	True	False
cg11582579	1.23095e-09	0.295697	3.85842e-08	linear	0.295697	True	False
cg08483570	0.00636429	0.135203	0.0144731	linear	0.135203	True	False
cg26260819	0.474954	0.0355556	0.556176	linear	0.0355556	False	False
cg08167066	6.16294e-09	-0.283397	1.4816e-07	linear	0.283397	True	False
cg20590110	0.0452291	0.0994434	0.0765315	linear	0.0994434	False	False
cg19266578	0.129882	-0.0752921	0.188136	linear	0.0752921	False	False
cg04038932	0.104952	-0.0805817	0.156943	linear	0.0805817	False	False
cg08457620	0.693443	0.0196218	0.754286	linear	0.0196218	False	False
cg14917846	0.0189229	0.116444	0.0364155	linear	0.116444	True	False
cg22817638	0.000960605	0.163269	0.00296884	linear	0.163269	True	False
cg09903430	0.0224145	-0.113301	0.0420651	linear	0.113301	True	False
cg03618741	0.228646	0.0598772	0.303391	linear	0.0598772	False	False
cg12036292	0.00364988	-0.14396	0.00905553	linear	0.14396	True	False
cg03294066	0.753623	-0.0156241	0.805314	linear	0.0156241	False	False
cg07714319	0.16803	0.0685477	0.234126	linear	0.0685477	False	False
cg21227040	0.653707	-0.0223306	0.719651	linear	0.0223306	False	False
cg20515672	3.64164e-06	0.227506	3.06974e-05	linear	0.227506	True	False
cg05812836	0.548237	0.0298831	0.625137	linear	0.0298831	False	False
cg26436829	0.0665014	-0.0911623	0.106413	linear	0.0911623	False	False
cg12907513	0.512853	0.0325693	0.592092	linear	0.0325693	False	False
cg04664465	1.29207e-05	0.21459	8.71636e-05	linear	0.21459	True	False
cg22359606	0.0625	-0.0925327	0.100936	linear	0.0925327	False	False
cg07586725	0.00271152	-0.148454	0.00704951	linear	0.148454	True	False
cg14412023	7.1263e-06	0.220755	5.3384e-05	linear	0.220755	True	False
cg16524005	0.00302596	0.146809	0.00773005	linear	0.146809	True	False
cg18979581	0.712594	-0.0183371	0.770677	linear	0.0183371	False	False
cg18362538	4.05087e-05	0.202221	0.00022208	linear	0.202221	True	False
cg19753867	0.64358	0.0230313	0.710753	linear	0.0230313	False	False
cg21523908	0.261284	-0.0558802	0.339361	linear	0.0558802	False	False
cg12463851	0.0021674	-0.151762	0.00584731	linear	0.151762	True	False
cg01023967	0.0526979	0.0962244	0.0872432	linear	0.0962244	False	False
cg23249922	0.13341	-0.0746092	0.19245	linear	0.0746092	False	False
cg05482942	0.616263	-0.0249449	0.686731	linear	0.0249449	False	False
cg11265916	0.000426885	-0.174038	0.00152161	linear	0.174038	True	False
cg02940101	0.00182249	-0.154279	0.00505844	linear	0.154279	True	False
cg09729387	3.90627e-08	0.268518	6.9991e-07	linear	0.268518	True	False
cg11579069	0.0140921	-0.121757	0.0283464	linear	0.121757	True	False
cg00103783	0.000125058	-0.189238	0.000557505	linear	0.189238	True	False
cg13946902	0.0989357	-0.0820047	0.149278	linear	0.0820047	False	False
cg10169971	0.206381	-0.0628421	0.278259	linear	0.0628421	False	False
cg06389934	0.660705	0.021849	0.725861	linear	0.021849	False	False
cg12886494	8.53825e-08	0.261935	1.34778e-06	linear	0.261935	True	False
cg24064279	0.0147995	-0.120887	0.0295434	linear	0.120887	True	False
cg06711333	2.62622e-07	0.252151	3.44909e-06	linear	0.252151	True	False
cg18760194	0.256147	-0.0564853	0.333763	linear	0.0564853	False	False
cg16199665	0.00603127	-0.136071	0.0138254	linear	0.136071	True	False
cg01328164	0.12943	-0.0753807	0.187578	linear	0.0753807	False	False
cg03451029	0.00185469	-0.154026	0.00513244	linear	0.154026	True	False
cg09937366	0.00410327	-0.142155	0.00999686	linear	0.142155	True	False
cg04840652	0.000432411	-0.173872	0.00153791	linear	0.173872	True	False
cg14937695	0.0450321	-0.0995342	0.0762464	linear	0.0995342	False	False
cg01360768	0.00623865	-0.135525	0.0142299	linear	0.135525	True	False
cg11065634	0.000857425	-0.164817	0.00270396	linear	0.164817	True	False
cg08942800	0.266874	0.055231	0.345425	linear	0.055231	False	False
cg16620392	0.0262355	-0.110314	0.0480803	linear	0.110314	True	False
cg10688500	0.0239385	0.112061	0.0444831	linear	0.112061	True	False
cg19233769	0.0519244	-0.0965394	0.0861375	linear	0.0965394	False	False
cg26430027	0.374841	0.0441577	0.458079	linear	0.0441577	False	False
cg09462350	0.979139	0.00130176	0.984654	linear	0.00130176	False	False
cg03815621	0.139456	0.0734703	0.199847	linear	0.0734703	False	False
cg13651693	1.53717e-05	-0.212756	0.000100496	linear	0.212756	True	False
cg24358246	0.00139243	-0.158114	0.00404117	linear	0.158114	True	False
cg12648213	0.000489533	0.172264	0.00170364	linear	0.172264	True	False
cg23028740	0.790379	-0.0132326	0.836012	linear	0.0132326	False	False
cg14575739	2.39716e-09	0.290679	6.71166e-08	linear	0.290679	True	False
cg23677570	0.00596827	-0.13624	0.0137026	linear	0.13624	True	False
cg10139846	0.0115122	-0.125293	0.0238861	linear	0.125293	True	False
cg00164583	0.019057	0.116315	0.0366329	linear	0.116315	True	False
cg06753091	0.000560178	-0.170501	0.00190242	linear	0.170501	True	False
cg06189175	0.00660416	0.134602	0.0149326	linear	0.134602	True	False
cg07837187	0.760472	0.0151759	0.811143	linear	0.0151759	False	False
cg09565670	0.996267	0.00023292	0.997327	linear	0.00023292	False	False
cg15909600	0.0060672	-0.135975	0.013897	linear	0.135975	True	False
cg04961042	0.00137256	-0.158316	0.00399342	linear	0.158316	True	False
cg11054816	4.42154e-07	0.247474	5.3224e-06	linear	0.247474	True	False
cg11490131	2.03311e-06	0.233205	1.89828e-05	linear	0.233205	True	False
cg23935289	0.00112628	-0.161078	0.00339013	linear	0.161078	True	False
cg07928363	0.0107479	0.126475	0.0225283	linear	0.126475	True	False
cg00605270	0.000717585	-0.167216	0.00233355	linear	0.167216	True	False
cg17535691	0.528142	-0.0313974	0.606517	linear	0.0313974	False	False
cg20901993	0.109588	-0.0795284	0.162844	linear	0.0795284	False	False
cg09778422	0.597417	0.0262866	0.66973	linear	0.0262866	False	False
cg21497060	0.738971	-0.0165873	0.792999	linear	0.0165873	False	False
cg21960184	2.96332e-08	0.270801	5.56136e-07	linear	0.270801	True	False
cg08418978	0.000172349	0.185382	0.000724482	linear	0.185382	True	False
cg16464328	1.29344e-07	0.258365	1.90974e-06	linear	0.258365	True	False
cg26012103	0.00026348	-0.180158	0.00102413	linear	0.180158	True	False
cg12980477	0.00689266	-0.133906	0.0154817	linear	0.133906	True	False
cg07139301	0.443245	-0.0381557	0.525517	linear	0.0381557	False	False
cg15874300	0.028702	-0.10858	0.0519079	linear	0.10858	False	False
cg08530030	0.37554	-0.0440932	0.458786	linear	0.0440932	False	False
cg11109809	0.231518	-0.05951	0.306591	linear	0.05951	False	False
cg12378878	0.342125	-0.0472658	0.424785	linear	0.0472658	False	False
cg17500265	0.0412886	-0.101326	0.0708072	linear	0.101326	False	False
cg05285554	9.75224e-05	0.192176	0.000455235	linear	0.192176	True	False
cg05876864	0.52522	-0.03162	0.603759	linear	0.03162	False	False
cg02011392	0.163569	-0.0692722	0.228892	linear	0.0692722	False	False
cg14228683	0.00978923	0.128068	0.020827	linear	0.128068	True	False
cg01597387	0.717666	-0.017999	0.774972	linear	0.017999	False	False
cg26948603	0.00815127	0.131143	0.0178413	linear	0.131143	True	False
cg13422362	0.770459	-0.0145246	0.819462	linear	0.0145246	False	False
cg13584383	0.00387216	0.143052	0.00951772	linear	0.143052	True	False
cg13655893	5.68994e-05	-0.198395	0.000293063	linear	0.198395	True	False
cg09840472	0.184583	-0.0659784	0.253407	linear	0.0659784	False	False
cg27504299	6.06338e-06	0.222398	4.67091e-05	linear	0.222398	True	False
cg05232852	0.374749	-0.0441662	0.457992	linear	0.0441662	False	False
cg14999189	0.355611	0.045963	0.438601	linear	0.045963	False	False
cg02847948	0.000275716	-0.179591	0.00106276	linear	0.179591	True	False
cg08248319	5.43244e-05	0.198921	0.000282177	linear	0.198921	True	False
cg04489573	0.00249587	0.149686	0.00657552	linear	0.149686	True	False
cg03904534	0.00989417	-0.127887	0.0210093	linear	0.127887	True	False
cg08867452	0.000907106	-0.164051	0.00283186	linear	0.164051	True	False
cg05254946	0.00129707	0.159111	0.00381106	linear	0.159111	True	False
cg23248587	7.73814e-06	-0.219912	5.70804e-05	linear	0.219912	True	False
cg20753954	0.564676	-0.0286645	0.640159	linear	0.0286645	False	False
cg08573089	0.00145539	0.15749	0.00419442	linear	0.15749	True	False
cg22469841	0.00640676	-0.135095	0.0145541	linear	0.135095	True	False
cg03976543	0.00170077	0.155272	0.00477317	linear	0.155272	True	False
cg18711369	9.17777e-13	0.344613	9.48179e-11	linear	0.344613	True	False
cg00310523	3.27922e-08	-0.269966	6.04444e-07	linear	0.269966	True	False
cg02765403	0.000275833	0.179585	0.00106313	linear	0.179585	True	False
cg17392950	8.59647e-07	0.241365	9.27651e-06	linear	0.241365	True	False
cg05193430	0.000237498	-0.181449	0.000940461	linear	0.181449	True	False
cg10529075	5.91528e-06	-0.222649	4.5773e-05	linear	0.222649	True	False
cg21382649	0.380756	0.043614	0.464051	linear	0.043614	False	False
cg23747525	0.239522	-0.0585033	0.315441	linear	0.0585033	False	False
cg20825110	0.119376	0.0774151	0.175096	linear	0.0774151	False	False
cg21576525	0.000802363	0.165715	0.00255985	linear	0.165715	True	False
cg02304614	0.0521763	0.0964364	0.0864983	linear	0.0964364	False	False
cg08144042	0.147784	0.071962	0.209997	linear	0.071962	False	False
cg00108569	0.745691	0.0161447	0.79862	linear	0.0161447	False	False
cg16369911	0.848067	-0.0095374	0.882936	linear	0.0095374	False	False
cg21699342	3.66919e-05	0.203322	0.00020486	linear	0.203322	True	False
cg22010052	5.88637e-08	-0.265088	9.8652e-07	linear	0.265088	True	False
cg01553434	0.00109806	-0.161429	0.0033191	linear	0.161429	True	False
cg19617741	0.00635091	0.135237	0.0144472	linear	0.135237	True	False
cg21696781	0.616216	-0.0249482	0.686691	linear	0.0249482	False	False
cg01753648	0.000773167	0.166215	0.00248255	linear	0.166215	True	False
cg16466870	1.527e-08	0.276197	3.18169e-07	linear	0.276197	True	False
cg01479738	4.6811e-06	0.225005	3.77749e-05	linear	0.225005	True	False
cg17142664	0.721994	-0.017711	0.77858	linear	0.017711	False	False
cg01087195	2.9569e-07	0.251095	3.81065e-06	linear	0.251095	True	False
cg04874061	1.69809e-05	0.211698	0.000109124	linear	0.211698	True	False
cg13601799	0.356819	-0.0458477	0.439815	linear	0.0458477	False	False
cg24788483	0.153216	-0.0710129	0.216504	linear	0.0710129	False	False
cg00944163	1.04772e-09	0.296896	3.36752e-08	linear	0.296896	True	False
cg05875308	0.208447	0.0625576	0.280611	linear	0.0625576	False	False
cg20538860	0.413118	0.0407262	0.49608	linear	0.0407262	False	False
cg11013714	0.000175952	0.185131	0.000736823	linear	0.185131	True	False
cg13444953	0.00196228	0.15321	0.00538082	linear	0.15321	True	False
cg24345260	0.000349177	0.176611	0.00129055	linear	0.176611	True	False
cg04852399	0.0159024	0.119602	0.0314001	linear	0.119602	True	False
cg09788111	0.0669171	-0.0910239	0.106975	linear	0.0910239	False	False
cg14455998	0.193358	-0.064685	0.263509	linear	0.064685	False	False
cg02225988	0.537467	-0.0306911	0.61517	linear	0.0306911	False	False
cg04122324	0.000190194	-0.184182	0.000785431	linear	0.184182	True	False
cg05151458	0.508069	-0.0329396	0.587641	linear	0.0329396	False	False
cg16764362	1.66055e-09	0.293455	4.95442e-08	linear	0.293455	True	False
cg19351423	0.0087918	-0.12988	0.0190179	linear	0.12988	True	False
cg22660171	2.29248e-06	0.232043	2.0968e-05	linear	0.232043	True	False
cg15547276	0.136897	0.0739477	0.196719	linear	0.0739477	False	False
cg23494167	0.0544212	-0.0955363	0.0896849	linear	0.0955363	False	False
cg09430872	0.0358777	-0.104175	0.0628	linear	0.104175	False	False
cg25980418	0.000151804	0.186917	0.000653162	linear	0.186917	True	False
cg22462983	0.698352	-0.0192913	0.758419	linear	0.0192913	False	False
cg12467264	0.261514	-0.0558533	0.339598	linear	0.0558533	False	False
cg07083896	0.537387	-0.0306972	0.615097	linear	0.0306972	False	False
cg26315802	0.00767509	-0.13214	0.0169577	linear	0.13214	True	False
cg20506843	6.00978e-07	0.244674	6.88172e-06	linear	0.244674	True	False
cg04366407	0.000289599	0.178975	0.00110668	linear	0.178975	True	False
cg06694283	2.0072e-05	-0.209908	0.000125142	linear	0.209908	True	False
cg08148660	0.128051	-0.0756523	0.185862	linear	0.0756523	False	False
cg18058895	4.81356e-08	0.266777	8.34875e-07	linear	0.266777	True	False
cg15654897	4.68363e-14	0.362537	8.32485e-12	linear	0.362537	True	False
cg03173874	0.092699	-0.0835546	0.141263	linear	0.0835546	False	False
cg15893678	5.28934e-06	-0.223778	4.17529e-05	linear	0.223778	True	False
cg09823859	0.0112654	0.125667	0.0234513	linear	0.125667	True	False
cg23642826	0.464378	0.0364118	0.546058	linear	0.0364118	False	False
cg04646451	0.00101529	-0.16251	0.00310851	linear	0.16251	True	False
cg19518003	0.98906	-0.000682602	0.991988	linear	0.000682602	False	False
cg17002774	0.827597	0.0108415	0.86637	linear	0.0108415	False	False
cg11817309	0.000396518	-0.174987	0.00143266	linear	0.174987	True	False
cg26872482	0.318453	0.0496347	0.400167	linear	0.0496347	False	False
cg09615982	0.00650122	-0.134858	0.0147368	linear	0.134858	True	False
cg07262328	0.111668	-0.0790673	0.165472	linear	0.0790673	False	False
cg21565937	0.00333128	0.145355	0.00838041	linear	0.145355	True	False
cg17152658	0.465789	-0.0362969	0.54741	linear	0.0362969	False	False
cg17760678	0.00222452	-0.151382	0.0059743	linear	0.151382	True	False
cg24087404	0.522599	-0.0318202	0.601322	linear	0.0318202	False	False
cg05001992	0.175116	-0.0674258	0.242422	linear	0.0674258	False	False
cg17467517	0.151895	-0.0712415	0.214904	linear	0.0712415	False	False
cg03699778	0.0200196	-0.115406	0.0382055	linear	0.115406	True	False
cg09095122	0.000276632	0.179549	0.00106562	linear	0.179549	True	False
cg05119810	0.000400406	0.174862	0.00144396	linear	0.174862	True	False
cg24211994	0.00370158	0.143745	0.00916429	linear	0.143745	True	False
cg03870033	0.000112345	0.19051	0.000511036	linear	0.19051	True	False
cg11171825	0.03369	-0.105432	0.0595196	linear	0.105432	False	False
cg01485547	0.131184	0.0750384	0.189713	linear	0.0750384	False	False
cg26010182	0.681602	0.0204226	0.744146	linear	0.0204226	False	False
cg15946224	0.51422	0.0324637	0.593389	linear	0.0324637	False	False
cg05700616	0.00414518	0.141998	0.0100816	linear	0.141998	True	False
cg05740739	0.407193	-0.0412445	0.490282	linear	0.0412445	False	False
cg17092519	0.00956862	-0.128454	0.0204287	linear	0.128454	True	False
cg26854298	0.696497	0.019416	0.756845	linear	0.019416	False	False
cg01323840	0.0105949	0.12672	0.0222593	linear	0.12672	True	False
cg10169327	2.14113e-08	0.273461	4.22631e-07	linear	0.273461	True	False
cg08300860	0.0298825	0.107795	0.0537133	linear	0.107795	False	False
cg09920043	0.0022577	-0.151164	0.00604796	linear	0.151164	True	False
cg15788059	0.127671	0.0757276	0.185399	linear	0.0757276	False	False
cg00012386	0.00592513	-0.136356	0.0136179	linear	0.136356	True	False
cg04050463	0.0477284	0.0983197	0.0801146	linear	0.0983197	False	False
cg08715135	0.00300502	-0.146914	0.00768346	linear	0.146914	True	False
cg10131657	0.0345646	0.104921	0.0608374	linear	0.104921	False	False
cg04817870	0.0312407	0.106924	0.0557968	linear	0.106924	False	False
cg05049646	0.11539	-0.0782586	0.170127	linear	0.0782586	False	False
cg17513145	0.00367384	0.14386	0.009106	linear	0.14386	True	False
cg19359398	0.155837	-0.0705641	0.219663	linear	0.0705641	False	False
cg06171242	0.0010438	-0.162129	0.00318191	linear	0.162129	True	False
cg13443797	2.84204e-06	0.229948	2.50298e-05	linear	0.229948	True	False
cg06002288	0.541859	0.0303606	0.619233	linear	0.0303606	False	False
cg16338280	1.56434e-14	0.368869	3.43857e-12	linear	0.368869	True	False
cg00343022	0.541099	-0.0304177	0.618532	linear	0.0304177	False	False
cg18077032	7.10006e-05	-0.195863	0.000351457	linear	0.195863	True	False
cg00331433	0.592697	-0.0266256	0.665428	linear	0.0266256	False	False
cg07570498	0.356432	-0.0458847	0.439425	linear	0.0458847	False	False
cg03592940	0.748332	0.0159712	0.800876	linear	0.0159712	False	False
cg18753619	1.19165e-05	0.215438	8.15652e-05	linear	0.215438	True	False
cg16640450	0.905847	0.00588818	0.928579	linear	0.00588818	False	False
cg13591091	0.00038002	0.175531	0.0013835	linear	0.175531	True	False
cg10061107	0.0030423	-0.146728	0.0077646	linear	0.146728	True	False
cg05085504	0.00032901	0.177366	0.00122905	linear	0.177366	True	False
cg21529807	1.67527e-09	0.293389	4.99022e-08	linear	0.293389	True	False
cg07285276	7.73483e-05	0.194875	0.000377198	linear	0.194875	True	False
cg26875131	0.0389035	0.10254	0.0672984	linear	0.10254	False	False
cg27318635	1.03893e-06	0.239594	1.08521e-05	linear	0.239594	True	False
cg27591371	0.0011906	-0.160307	0.00354965	linear	0.160307	True	False
cg07067577	0.00197824	-0.153093	0.00541765	linear	0.153093	True	False
cg10181192	0.42566	0.0396433	0.508329	linear	0.0396433	False	False
cg20707970	0.0100235	-0.127666	0.0212351	linear	0.127666	True	False
cg18022346	1.34715e-09	0.295023	4.16394e-08	linear	0.295023	True	False
cg12775613	0.0126505	0.123654	0.0258706	linear	0.123654	True	False
cg14804633	0.00651123	-0.134833	0.0147544	linear	0.134833	True	False
cg08178072	0.009132	-0.129242	0.0196335	linear	0.129242	True	False
cg18729130	0.0590101	-0.0937883	0.0961136	linear	0.0937883	False	False
cg10626935	0.000849768	-0.164939	0.00268392	linear	0.164939	True	False
cg06613095	0.331875	-0.0482782	0.414079	linear	0.0482782	False	False
cg06300944	0.394367	-0.0423821	0.477724	linear	0.0423821	False	False
cg23928468	1.23682e-06	0.237952	1.25267e-05	linear	0.237952	True	False
cg13698291	0.0386536	0.102671	0.0669293	linear	0.102671	False	False
cg18098386	0.441452	0.0383058	0.523777	linear	0.0383058	False	False
cg14831950	0.026796	-0.109908	0.0489568	linear	0.109908	True	False
cg05986288	0.653704	-0.0223308	0.719651	linear	0.0223308	False	False
cg16189976	0.00122098	-0.159956	0.00362435	linear	0.159956	True	False
cg22355224	0.0048648	0.139495	0.011536	linear	0.139495	True	False
cg08890837	0.802403	-0.012457	0.845858	linear	0.012457	False	False
cg00557996	0.273836	0.0544353	0.352922	linear	0.0544353	False	False
cg01541398	0.12766	0.0757296	0.185388	linear	0.0757296	False	False
cg09546679	0.00211345	0.152131	0.00572481	linear	0.152131	True	False
cg27088725	4.34388e-09	0.286119	1.10683e-07	linear	0.286119	True	False
cg22352273	0.487209	0.0345764	0.567882	linear	0.0345764	False	False
cg17859048	0.0116027	-0.125157	0.0240459	linear	0.125157	True	False
cg11138731	0.000973549	-0.163086	0.00300184	linear	0.163086	True	False
cg05734866	6.00674e-08	0.264918	1.00294e-06	linear	0.264918	True	False
cg22052758	0.00368776	0.143802	0.00913544	linear	0.143802	True	False
cg15922045	3.12512e-10	0.305723	1.22358e-08	linear	0.305723	True	False
cg08157292	7.48512e-07	0.24265	8.26564e-06	linear	0.24265	True	False
cg24691835	9.85429e-08	0.260709	1.52109e-06	linear	0.260709	True	False
cg14018140	4.68535e-06	0.224996	3.78017e-05	linear	0.224996	True	False
cg22116290	0.626892	-0.0241961	0.696114	linear	0.0241961	False	False
cg14121472	0.00971851	0.128191	0.0206984	linear	0.128191	True	False
cg10632811	0.00729445	-0.132978	0.0162393	linear	0.132978	True	False
cg11953254	0.0968819	-0.0825063	0.146656	linear	0.0825063	False	False
cg22123885	2.00789e-05	0.209904	0.000125171	linear	0.209904	True	False
cg17839399	1.34742e-12	0.342215	1.30187e-10	linear	0.342215	True	False
cg25851277	0.0567643	0.0946291	0.0929849	linear	0.0946291	False	False
cg00702381	0.00163256	-0.155857	0.00461413	linear	0.155857	True	False
cg03538814	0.0137879	0.122143	0.0278287	linear	0.122143	True	False
cg24057041	4.4334e-09	0.285961	1.12573e-07	linear	0.285961	True	False
cg11598062	0.000175686	0.185149	0.000735936	linear	0.185149	True	False
cg20981856	0.00438419	-0.141126	0.01057	linear	0.141126	True	False
cg11844827	0.488066	-0.0345084	0.568681	linear	0.0345084	False	False
cg18087834	0.00198413	0.15305	0.00543085	linear	0.15305	True	False
cg12060838	0.000859464	0.164785	0.00270899	linear	0.164785	True	False
cg12517843	0.168632	0.0684511	0.23485	linear	0.0684511	False	False
cg19842441	0.0457526	-0.0992038	0.0772904	linear	0.0992038	False	False
cg11526073	1.81636e-17	0.405111	1.40879e-14	linear	0.405111	True	True
cg19318393	0.0191553	-0.11622	0.0367939	linear	0.11622	True	False
cg01892547	0.0342921	0.105079	0.0604288	linear	0.105079	False	False
cg01660149	0.0655577	-0.0914793	0.105125	linear	0.0914793	False	False
cg19343809	0.210411	-0.062289	0.282842	linear	0.062289	False	False
cg19540034	0.000238522	-0.181396	0.000943754	linear	0.181396	True	False
cg13411784	0.488751	0.0344541	0.56936	linear	0.0344541	False	False
cg23347790	6.22036e-08	0.264623	1.03245e-06	linear	0.264623	True	False
cg18616385	1.85332e-07	0.25523	2.58189e-06	linear	0.25523	True	False
cg22875013	0.000361601	-0.176166	0.00132821	linear	0.176166	True	False
cg01659279	3.37664e-07	0.249906	4.25795e-06	linear	0.249906	True	False
cg07893689	0.000145974	0.187388	0.000632551	linear	0.187388	True	False
cg13094219	0.0592034	0.0937171	0.0963813	linear	0.0937171	False	False
cg14833385	0.00487781	-0.139453	0.0115607	linear	0.139453	True	False
cg21612701	0.960939	-0.00243813	0.97082	linear	0.00243813	False	False
cg21205855	0.463212	-0.0365068	0.544923	linear	0.0365068	False	False
cg08332990	0.0020746	0.152401	0.00563673	linear	0.152401	True	False
cg16027376	0.00282189	-0.147858	0.00729077	linear	0.147858	True	False
cg04099818	0.0286144	0.10864	0.0517741	linear	0.10864	False	False
cg14440571	0.000664691	-0.168238	0.00218989	linear	0.168238	True	False
cg04497684	0.111131	0.0791857	0.164809	linear	0.0791857	False	False
cg13449377	0.857064	-0.0089663	0.890201	linear	0.0089663	False	False
cg20598034	9.70563e-06	0.217576	6.88099e-05	linear	0.217576	True	False
cg24347323	0.735691	-0.0168037	0.790245	linear	0.0168037	False	False
cg00028844	0.00140206	0.158017	0.00406445	linear	0.158017	True	False
cg15163780	6.64602e-05	0.196622	0.000332866	linear	0.196622	True	False
cg14839371	0.00216853	0.151755	0.00584979	linear	0.151755	True	False
cg08123321	0.00442372	0.140986	0.0106516	linear	0.140986	True	False
cg22387890	0.515532	0.0323626	0.594651	linear	0.0323626	False	False
cg01145394	0.126353	0.0759898	0.183783	linear	0.0759898	False	False
cg07196577	0.691749	-0.0197361	0.752829	linear	0.0197361	False	False
cg14543630	0.000143617	0.187584	0.000624226	linear	0.187584	True	False
cg16527105	9.57967e-09	0.279923	2.15147e-07	linear	0.279923	True	False
cg13768137	0.00116082	0.160659	0.00347538	linear	0.160659	True	False
cg09273030	2.64746e-07	0.25208	3.47336e-06	linear	0.25208	True	False
cg10018522	0.00302447	0.146817	0.00772669	linear	0.146817	True	False
cg19359676	5.02301e-13	0.348337	5.80589e-11	linear	0.348337	True	False
cg00457867	0.000164088	0.185977	0.000696072	linear	0.185977	True	False
cg26059822	0.00251207	-0.14959	0.00661117	linear	0.14959	True	False
cg20249550	0.000306606	-0.178257	0.00116041	linear	0.178257	True	False
cg17361803	0.000208694	-0.183045	0.000847056	linear	0.183045	True	False
cg19724680	0.000191891	-0.184074	0.000791384	linear	0.184074	True	False
cg11856078	0.0617101	0.0928117	0.0998507	linear	0.0928117	False	False
cg05882782	0.0643074	-0.0919051	0.103424	linear	0.0919051	False	False
cg18093151	0.00688741	0.133918	0.015472	linear	0.133918	True	False
cg14286373	1.30502e-05	0.214485	8.78739e-05	linear	0.214485	True	False
cg04691173	0.537922	-0.0306568	0.61561	linear	0.0306568	False	False
cg00402554	3.02778e-06	0.229327	2.63549e-05	linear	0.229327	True	False
cg19223616	4.75649e-05	0.200422	0.000253013	linear	0.200422	True	False
cg12088773	0.0510186	0.0969133	0.0848432	linear	0.0969133	False	False
cg21809694	0.844152	-0.00978632	0.879811	linear	0.00978632	False	False
cg10199730	2.05276e-05	0.209667	0.000127492	linear	0.209667	True	False
cg10764541	0.148822	0.0717787	0.211248	linear	0.0717787	False	False
cg26754448	0.0212338	-0.114313	0.0401696	linear	0.114313	True	False
cg17282982	0.616248	0.0249459	0.686717	linear	0.0249459	False	False
cg20506037	0.000719542	0.16718	0.0023386	linear	0.16718	True	False
cg26007664	5.45738e-05	-0.198869	0.00028322	linear	0.198869	True	False
cg13261725	0.138529	0.0736424	0.198724	linear	0.0736424	False	False
cg23547181	5.03321e-07	0.246296	5.92776e-06	linear	0.246296	True	False
cg03046325	0.246928	0.0575927	0.323642	linear	0.0575927	False	False
cg12778228	0.036339	-0.103919	0.0634915	linear	0.103919	False	False
cg27210390	0.0316359	0.106677	0.0563968	linear	0.106677	False	False
cg25838818	0.0793099	-0.0871874	0.123636	linear	0.0871874	False	False
cg09130556	0.604578	0.0257746	0.676252	linear	0.0257746	False	False
cg12891160	0.603952	-0.0258192	0.675713	linear	0.0258192	False	False
cg07737063	0.0725383	-0.0892176	0.114574	linear	0.0892176	False	False
cg13421412	0.143382	-0.072751	0.204654	linear	0.072751	False	False
cg27337902	0.000192173	0.184056	0.000792353	linear	0.184056	True	False
cg03968618	0.127052	-0.0758504	0.184655	linear	0.0758504	False	False
cg04485988	0.389009	0.0428639	0.472369	linear	0.0428639	False	False
cg26125503	5.13796e-05	-0.199552	0.000269549	linear	0.199552	True	False
cg09666444	5.17858e-16	0.387705	2.11075e-13	linear	0.387705	True	True
cg08225341	0.00746906	-0.132589	0.0165695	linear	0.132589	True	False
cg08631650	0.309527	0.0505575	0.390835	linear	0.0505575	False	False
cg09405788	0.000230042	0.181844	0.000916467	linear	0.181844	True	False
cg02967813	9.21797e-05	0.192835	0.00043495	linear	0.192835	True	False
cg04890607	0.006234	-0.135537	0.0142212	linear	0.135537	True	False
cg25647665	0.0030043	0.146918	0.00768204	linear	0.146918	True	False
cg16096865	0.00113259	0.161001	0.00340594	linear	0.161001	True	False
cg15973546	0.918414	-0.00509931	0.938191	linear	0.00509931	False	False
cg11568791	0.000215132	0.182671	0.000868144	linear	0.182671	True	False
cg04498921	0.969294	0.00191633	0.977155	linear	0.00191633	False	False
cg24983900	0.0187687	0.116595	0.036167	linear	0.116595	True	False
cg27134223	0.000125522	-0.189194	0.000559211	linear	0.189194	True	False
cg15794798	0.86645	0.00837176	0.897667	linear	0.00837176	False	False
cg22992137	3.43148e-09	0.287937	9.08373e-08	linear	0.287937	True	False
cg06277638	0.21249	-0.0620067	0.285201	linear	0.0620067	False	False
cg25172604	0.881148	-0.00744313	0.909268	linear	0.00744313	False	False
cg09733496	0.000266176	0.180031	0.00103254	linear	0.180031	True	False
cg02167986	1.73906e-08	0.275148	3.54544e-07	linear	0.275148	True	False
cg24635581	2.75078e-06	0.230267	2.43755e-05	linear	0.230267	True	False
cg02496423	0.218315	-0.061226	0.291791	linear	0.061226	False	False
cg05067406	0.18919	0.0652938	0.258744	linear	0.0652938	False	False
cg13716409	0.00245911	0.149905	0.0064957	linear	0.149905	True	False
cg16586594	0.430531	-0.0392277	0.513129	linear	0.0392277	False	False
cg14180030	7.56677e-05	-0.195129	0.000370386	linear	0.195129	True	False
cg04503093	6.42483e-08	0.26435	1.06096e-06	linear	0.26435	True	False
cg25513090	0.00370737	-0.143721	0.00917597	linear	0.143721	True	False
cg22704775	0.0178887	-0.117473	0.0347137	linear	0.117473	True	False
cg09134819	0.000114517	0.190283	0.000519052	linear	0.190283	True	False
cg14287022	1.39897e-07	0.257685	2.03711e-06	linear	0.257685	True	False
cg04645444	0.427882	-0.0394534	0.51052	linear	0.0394534	False	False
cg20308213	0.377125	0.0439471	0.460398	linear	0.0439471	False	False
cg21208104	0.376655	0.0439904	0.45989	linear	0.0439904	False	False
cg11116274	6.04116e-05	0.197713	0.000307818	linear	0.197713	True	False
cg14910450	0.000164239	-0.185966	0.000696599	linear	0.185966	True	False
cg01749792	0.014751	0.120946	0.0294615	linear	0.120946	True	False
cg21295678	1.45663e-09	0.294439	4.44432e-08	linear	0.294439	True	False
cg01026009	0.00072673	0.167047	0.00235844	linear	0.167047	True	False
cg17388689	0.428658	0.0393872	0.511273	linear	0.0393872	False	False
cg13527922	0.580739	0.02749	0.654615	linear	0.02749	False	False
cg05033322	0.00653655	-0.13477	0.0148035	linear	0.13477	True	False
cg12877532	0.190769	-0.0650619	0.260533	linear	0.0650619	False	False
cg00385620	0.000257622	0.180438	0.00100538	linear	0.180438	True	False
cg06342072	0.739706	-0.0165388	0.793588	linear	0.0165388	False	False
cg12443001	5.58016e-05	0.198617	0.000288441	linear	0.198617	True	False
cg08988323	3.81449e-05	0.20289	0.000211382	linear	0.20289	True	False
cg05141147	0.322785	-0.0491928	0.404706	linear	0.0491928	False	False
cg07602847	0.0184578	0.116901	0.0356558	linear	0.116901	True	False
cg00462492	0.000424296	-0.174117	0.00151405	linear	0.174117	True	False
cg22603569	0.292571	-0.0523602	0.372889	linear	0.0523602	False	False
cg18329349	0.00789211	-0.131679	0.017363	linear	0.131679	True	False
cg06797800	0.000503866	0.171888	0.00174401	linear	0.171888	True	False
cg09160789	0.00944693	0.12867	0.0202067	linear	0.12867	True	False
cg10679688	0.518865	0.0321063	0.597751	linear	0.0321063	False	False
cg16709691	0.148211	0.0718866	0.210517	linear	0.0718866	False	False
cg01916066	1.59903e-06	0.235511	1.55196e-05	linear	0.235511	True	False
cg04304338	0.736724	-0.0167355	0.791106	linear	0.0167355	False	False
cg02125191	0.00688758	-0.133918	0.0154723	linear	0.133918	True	False
cg04352404	0.179029	0.0668207	0.246986	linear	0.0668207	False	False
cg12686764	0.0952383	0.0829138	0.144537	linear	0.0829138	False	False
cg24142014	0.0515165	-0.0967071	0.0855525	linear	0.0967071	False	False
cg26852477	0.00162445	0.155928	0.00459549	linear	0.155928	True	False
cg24495832	0.536198	0.0307869	0.613997	linear	0.0307869	False	False
cg17934871	0.0234773	-0.112429	0.0437574	linear	0.112429	True	False
cg15701622	0.0225504	-0.113187	0.0422849	linear	0.113187	True	False
cg15119221	0.0510735	0.0968905	0.0849257	linear	0.0968905	False	False
cg24278090	1.75147e-05	0.211368	0.000111896	linear	0.211368	True	False
cg22115168	0.927026	0.00455946	0.94473	linear	0.00455946	False	False
cg04232649	0.0630788	0.0923301	0.101756	linear	0.0923301	False	False
cg06935581	0.195408	-0.064389	0.265878	linear	0.064389	False	False
cg16581085	0.00722231	-0.133141	0.0161039	linear	0.133141	True	False
cg09507643	0.582238	-0.0273812	0.65596	linear	0.0273812	False	False
cg16851046	0.000343321	0.176826	0.00127293	linear	0.176826	True	False
cg21157115	0.0118621	-0.124774	0.0245033	linear	0.124774	True	False
cg00098819	0.526673	-0.0315092	0.605138	linear	0.0315092	False	False
cg12917153	0.00161826	0.155983	0.00458109	linear	0.155983	True	False
cg07249860	4.93698e-05	-0.200002	0.000260844	linear	0.200002	True	False
cg12806381	0.0149399	-0.120719	0.0297805	linear	0.120719	True	False
cg24706115	8.88739e-09	0.280517	2.01961e-07	linear	0.280517	True	False
cg10747192	0.0453872	-0.0993708	0.0767651	linear	0.0993708	False	False
cg21620107	2.77439e-05	0.2064	0.0001631	linear	0.2064	True	False
cg08842373	0.0708963	0.089733	0.112346	linear	0.089733	False	False
cg09582256	0.015215	0.120394	0.0302429	linear	0.120394	True	False
cg13159559	0.0351413	-0.104591	0.0616974	linear	0.104591	False	False
cg09973676	0.0550778	0.0952788	0.0906017	linear	0.0952788	False	False
cg10353436	0.00170205	-0.155261	0.00477605	linear	0.155261	True	False
cg10737671	2.50575e-09	0.290342	6.96257e-08	linear	0.290342	True	False
cg09999984	4.15713e-07	0.248033	5.05803e-06	linear	0.248033	True	False
cg09839092	0.000299351	-0.178558	0.00113743	linear	0.178558	True	False
cg04758026	0.084118	-0.0858297	0.129998	linear	0.0858297	False	False
cg11570367	3.4985e-05	-0.20385	0.000196978	linear	0.20385	True	False
cg10310700	0.00688152	-0.133932	0.015461	linear	0.133932	True	False
cg24979318	0.582241	-0.027381	0.65596	linear	0.027381	False	False
cg13135462	9.40672e-05	-0.192598	0.000442036	linear	0.192598	True	False
cg13666174	0.000447243	-0.173436	0.00158115	linear	0.173436	True	False
cg03441770	0.0107872	0.126412	0.0225972	linear	0.126412	True	False
cg22395573	2.8276e-05	-0.206192	0.000165635	linear	0.206192	True	False
cg18787914	0.669969	-0.0212145	0.733905	linear	0.0212145	False	False
cg00813440	1.35353e-05	0.214101	9.05567e-05	linear	0.214101	True	False
cg03481465	0.000116456	-0.190084	0.000526227	linear	0.190084	True	False
cg11588610	0.000152438	0.186867	0.000655374	linear	0.186867	True	False
cg12683120	0.755056	-0.0155302	0.806516	linear	0.0155302	False	False
cg11141013	0.517984	0.032174	0.596932	linear	0.032174	False	False
cg22610018	1.07737e-09	0.296689	3.44682e-08	linear	0.296689	True	False
cg01056903	9.27231e-05	-0.192767	0.000436991	linear	0.192767	True	False
cg02891314	0.343468	-0.0471347	0.426108	linear	0.0471347	False	False
cg08848560	0.0230827	-0.112748	0.0431342	linear	0.112748	True	False
cg02231062	7.64274e-07	0.242457	8.41186e-06	linear	0.242457	True	False
cg22398461	2.78663e-05	-0.206352	0.000163682	linear	0.206352	True	False
cg05302100	0.000513758	0.171634	0.00177205	linear	0.171634	True	False
cg08877512	0.00225771	0.151164	0.00604796	linear	0.151164	True	False
cg12294118	0.16795	0.0685605	0.23403	linear	0.0685605	False	False
cg09964246	1.44801e-05	-0.213389	9.56655e-05	linear	0.213389	True	False
cg08188993	0.125685	-0.0761235	0.18296	linear	0.0761235	False	False
cg09146325	0.87774	0.0076582	0.906525	linear	0.0076582	False	False
cg19122389	0.516619	0.0322789	0.595687	linear	0.0322789	False	False
cg26024941	1.30563e-06	0.23744	1.31057e-05	linear	0.23744	True	False
cg08356102	0.0678862	0.0907038	0.108296	linear	0.0907038	False	False
cg10880973	9.42917e-08	0.261087	1.46602e-06	linear	0.261087	True	False
cg03040821	0.0849521	0.0856006	0.131091	linear	0.0856006	False	False
cg15687147	0.918042	-0.00512262	0.937922	linear	0.00512262	False	False
cg01999399	1.90407e-05	0.210474	0.000119839	linear	0.210474	True	False
cg00764109	0.0284519	-0.10875	0.0515199	linear	0.10875	False	False
cg17714703	0.00102706	-0.162351	0.00313889	linear	0.162351	True	False
cg09405612	0.000581946	-0.169999	0.00196344	linear	0.169999	True	False
cg13723825	0.0223402	-0.113363	0.041944	linear	0.113363	True	False
cg02688867	0.0636213	-0.0921416	0.102496	linear	0.0921416	False	False
cg12110537	0.030303	0.107522	0.0543565	linear	0.107522	False	False
cg22854223	1.02709e-07	-0.260354	1.57314e-06	linear	0.260354	True	False
cg23527920	0.310003	0.0505079	0.391325	linear	0.0505079	False	False
cg11312613	7.11545e-05	-0.195838	0.000352085	linear	0.195838	True	False
cg01101522	0.614478	0.0250712	0.685143	linear	0.0250712	False	False
cg02650017	0.407233	-0.0412409	0.490324	linear	0.0412409	False	False
cg03228065	0.00287694	0.147569	0.00740859	linear	0.147569	True	False
cg06011067	0.0134928	0.122524	0.0273207	linear	0.122524	True	False
cg26229201	1.31934e-08	0.277371	2.81291e-07	linear	0.277371	True	False
cg15704699	0.481911	-0.034998	0.562846	linear	0.034998	False	False
cg06321596	0.0492377	0.0976648	0.0822945	linear	0.0976648	False	False
cg11477892	8.54003e-08	0.261934	1.34794e-06	linear	0.261934	True	False
cg18098714	7.97083e-05	-0.194527	0.000386672	linear	0.194527	True	False
cg06070578	0.589012	-0.0268911	0.662134	linear	0.0268911	False	False
cg02484352	0.385904	-0.0431449	0.469212	linear	0.0431449	False	False
cg07230690	0.000157357	0.186484	0.000672647	linear	0.186484	True	False
cg26105658	1.89326e-05	0.210535	0.000119305	linear	0.210535	True	False
cg00900704	0.0051052	-0.138733	0.0120142	linear	0.138733	True	False
cg16636612	2.12591e-06	0.232773	1.97104e-05	linear	0.232773	True	False
cg20069115	0.114279	0.0784979	0.168755	linear	0.0784979	False	False
cg05401645	0.00494616	-0.139233	0.0116952	linear	0.139233	True	False
cg13131908	0.315986	-0.049888	0.397601	linear	0.049888	False	False
cg02743650	0.00936791	-0.128812	0.0200597	linear	0.128812	True	False
cg00080060	6.54082e-09	0.282931	1.55787e-07	linear	0.282931	True	False
cg08318899	3.95778e-07	0.248477	4.85882e-06	linear	0.248477	True	False
cg07106138	0.573927	0.0279861	0.648559	linear	0.0279861	False	False
cg15176678	0.194193	-0.0645641	0.264485	linear	0.0645641	False	False
cg13805112	0.000733244	-0.166927	0.0023759	linear	0.166927	True	False
cg23087020	0.710263	-0.0184928	0.768714	linear	0.0184928	False	False
cg17113124	9.61133e-05	-0.192346	0.000449957	linear	0.192346	True	False
cg15634735	0.0170707	-0.118323	0.0333605	linear	0.118323	True	False
cg10631471	1.20512e-05	0.215321	8.23044e-05	linear	0.215321	True	False
cg21754388	0.908133	-0.00574459	0.930345	linear	0.00574459	False	False
cg08225020	0.518824	0.0321094	0.59772	linear	0.0321094	False	False
cg24611351	0.33803	0.0476679	0.420504	linear	0.0476679	False	False
cg18433293	0.136016	-0.0741136	0.195654	linear	0.0741136	False	False
cg09010107	0.780043	0.0139018	0.827346	linear	0.0139018	False	False
cg10173932	4.29801e-11	0.319591	2.33597e-09	linear	0.319591	True	False
cg20282303	1.07704e-05	0.216495	7.49705e-05	linear	0.216495	True	False
cg01150105	0.203364	0.0632613	0.274868	linear	0.0632613	False	False
cg04984556	7.43151e-06	0.220326	5.52316e-05	linear	0.220326	True	False
cg05639246	0.00851988	-0.130406	0.0185172	linear	0.130406	True	False
cg17600231	6.04214e-07	0.244625	6.91234e-06	linear	0.244625	True	False
cg16574155	1.6128e-05	0.212246	0.000104548	linear	0.212246	True	False
cg18437633	3.8765e-07	0.248664	4.7747e-06	linear	0.248664	True	False
cg18297519	0.0140264	-0.121839	0.0282342	linear	0.121839	True	False
cg21874005	4.9163e-05	0.20005	0.00025992	linear	0.20005	True	False
cg27658254	0.00107949	-0.161665	0.00327217	linear	0.161665	True	False
cg03610228	0.0459621	-0.0991086	0.0775912	linear	0.0991086	False	False
cg20365419	0.726325	-0.0174235	0.782252	linear	0.0174235	False	False
cg05900227	0.160398	-0.0697963	0.225108	linear	0.0697963	False	False
cg21625301	0.00320366	0.145947	0.00810895	linear	0.145947	True	False
cg07264124	0.00787577	-0.131713	0.0173325	linear	0.131713	True	False
cg16025584	0.241394	-0.0582713	0.317538	linear	0.0582713	False	False
cg27652925	0.0477248	0.0983213	0.0801094	linear	0.0983213	False	False
cg19781696	1.0355e-05	0.216904	7.25974e-05	linear	0.216904	True	False
cg00640825	0.000877658	0.1645	0.00275604	linear	0.1645	True	False
cg25030514	2.24633e-05	0.208695	0.000137246	linear	0.208695	True	False
cg20225546	0.85401	-0.00916004	0.887798	linear	0.00916004	False	False
cg04304352	0.0956404	-0.0828136	0.145049	linear	0.0828136	False	False
cg25736830	0.640774	0.0232263	0.708289	linear	0.0232263	False	False
cg15425280	2.43971e-07	0.252805	3.24477e-06	linear	0.252805	True	False
cg21730067	0.00211074	-0.152149	0.0057193	linear	0.152149	True	False
cg07292994	0.00286936	-0.147608	0.00739209	linear	0.147608	True	False
cg13877163	0.78334	-0.013688	0.830191	linear	0.013688	False	False
cg26817217	0.185569	-0.0658309	0.254556	linear	0.0658309	False	False
cg15792367	0.368667	0.0447309	0.451899	linear	0.0447309	False	False
cg08892078	4.87639e-08	0.266668	8.4433e-07	linear	0.266668	True	False
cg13590130	9.03468e-06	-0.218318	6.48436e-05	linear	0.218318	True	False
cg20008140	0.726873	0.0173871	0.782717	linear	0.0173871	False	False
cg06382344	0.085245	0.0855205	0.131472	linear	0.0855205	False	False
cg10415171	2.04679e-05	-0.209698	0.000127181	linear	0.209698	True	False
cg26605073	0.0133031	0.122773	0.0269942	linear	0.122773	True	False
cg06515328	2.67762e-05	0.206788	0.000158461	linear	0.206788	True	False
cg22053720	1.49008e-09	0.294268	4.52868e-08	linear	0.294268	True	False
cg11703139	0.247329	0.0575439	0.324073	linear	0.0575439	False	False
cg27205928	1.78713e-07	0.255549	2.50365e-06	linear	0.255549	True	False
cg05733623	0.0105897	-0.126729	0.022251	linear	0.126729	True	False
cg06489295	4.0085e-06	-0.226554	3.32302e-05	linear	0.226554	True	False
cg08261716	0.0101748	-0.127411	0.0215074	linear	0.127411	True	False
cg09316607	1.7109e-06	0.234864	1.64323e-05	linear	0.234864	True	False
cg18496543	0.436202	-0.0387473	0.518639	linear	0.0387473	False	False
cg03384128	0.172184	0.0678859	0.239018	linear	0.0678859	False	False
cg27400655	0.755323	0.0155127	0.806731	linear	0.0155127	False	False
cg19483816	0.00206317	-0.152482	0.00561055	linear	0.152482	True	False
cg23919916	0.372986	-0.0443293	0.456235	linear	0.0443293	False	False
cg17081218	0.0168584	-0.11855	0.0330035	linear	0.11855	True	False
cg11409205	0.826088	-0.010938	0.865133	linear	0.010938	False	False
cg22182137	0.00194222	0.153359	0.00533433	linear	0.153359	True	False
cg20566286	0.000165771	0.185854	0.000701961	linear	0.185854	True	False
cg13285088	5.54882e-05	-0.198681	0.000287113	linear	0.198681	True	False
cg27559399	1.96793e-06	-0.233519	1.84744e-05	linear	0.233519	True	False
cg05977900	0.000884783	-0.164391	0.00277445	linear	0.164391	True	False
cg08017409	0.00360712	0.144141	0.00896442	linear	0.144141	True	False
cg11023328	0.0420378	-0.100957	0.071899	linear	0.100957	False	False
cg17332023	0.360091	-0.0455371	0.443153	linear	0.0455371	False	False
cg04621893	0.052005	0.0965064	0.0862506	linear	0.0965064	False	False
cg00377087	0.87795	0.00764492	0.906696	linear	0.00764492	False	False
cg00576853	0.00053055	0.171214	0.00181902	linear	0.171214	True	False
cg27077033	0.00115916	-0.160679	0.00347121	linear	0.160679	True	False
cg25803426	0.321166	-0.0493575	0.403031	linear	0.0493575	False	False
cg10571951	0.00686729	-0.133966	0.0154352	linear	0.133966	True	False
cg22541520	0.00106266	-0.161882	0.0032301	linear	0.161882	True	False
cg14561934	0.00326366	0.145666	0.00823604	linear	0.145666	True	False
cg25992775	0.000135065	-0.188319	0.000593502	linear	0.188319	True	False
cg07590609	0.00478764	-0.139746	0.01138	linear	0.139746	True	False
cg18586470	0.541948	-0.0303539	0.619299	linear	0.0303539	False	False
cg12093136	0.00212051	0.152082	0.00574094	linear	0.152082	True	False
cg12014818	0.632648	-0.0237929	0.701139	linear	0.0237929	False	False
cg22765853	0.912911	-0.00544454	0.933994	linear	0.00544454	False	False
cg00348598	0.170977	0.0680769	0.237612	linear	0.0680769	False	False
cg08942875	0.0177833	0.11758	0.0345407	linear	0.11758	True	False
cg13521045	1.92172e-07	0.254912	2.66007e-06	linear	0.254912	True	False
cg11700173	0.247951	-0.0574684	0.324725	linear	0.0574684	False	False
cg03516335	1.28043e-06	0.237624	1.28975e-05	linear	0.237624	True	False
cg00994936	0.614124	-0.0250962	0.684832	linear	0.0250962	False	False
cg13049992	1.42016e-07	0.257554	2.06257e-06	linear	0.257554	True	False
cg00120464	0.619542	-0.0247133	0.689593	linear	0.0247133	False	False
cg06815715	0.000411967	0.174496	0.00147795	linear	0.174496	True	False
cg12683062	0.0068915	-0.133909	0.0154798	linear	0.133909	True	False
cg15375163	0.1899	0.0651894	0.259544	linear	0.0651894	False	False
cg27202708	0.0958609	-0.0827588	0.145338	linear	0.0827588	False	False
cg08756887	7.08778e-08	0.263519	1.15237e-06	linear	0.263519	True	False
cg27122942	1.61012e-06	-0.235445	1.5612e-05	linear	0.235445	True	False
cg19749001	0.0119397	0.124661	0.024637	linear	0.124661	True	False
cg17676618	4.30439e-07	0.247717	5.20641e-06	linear	0.247717	True	False
cg16956876	7.82636e-14	0.359524	1.26845e-11	linear	0.359524	True	False
cg22070855	0.858111	0.00889991	0.891049	linear	0.00889991	False	False
cg19058495	2.08718e-05	-0.209488	0.000129314	linear	0.209488	True	False
cg24365837	0.169255	0.0683513	0.235582	linear	0.0683513	False	False
cg03311339	0.00116151	-0.160651	0.00347713	linear	0.160651	True	False
cg15471519	0.0193245	0.116058	0.0370741	linear	0.116058	True	False
cg10778599	0.0817737	-0.0864836	0.126904	linear	0.0864836	False	False
cg11321433	0.0454674	-0.0993341	0.076878	linear	0.0993341	False	False
cg10874097	0.000451891	0.173303	0.00159484	linear	0.173303	True	False
cg06305609	0.769755	-0.0145703	0.818856	linear	0.0145703	False	False
cg12423344	0.00409936	-0.14217	0.00998874	linear	0.14217	True	False
cg01564772	0.00148324	0.157221	0.0042609	linear	0.157221	True	False
cg05431532	3.35056e-07	0.249976	4.23291e-06	linear	0.249976	True	False
cg19844653	0.202922	0.0633232	0.274349	linear	0.0633232	False	False
cg15067687	0.0172184	0.118167	0.0336065	linear	0.118167	True	False
cg20629923	0.0375714	-0.103246	0.0653261	linear	0.103246	False	False
cg05400869	8.95814e-08	0.261526	1.40367e-06	linear	0.261526	True	False
cg07945323	1.3813e-12	0.342059	1.3304e-10	linear	0.342059	True	False
cg17853089	0.00105953	0.161923	0.00322209	linear	0.161923	True	False
cg07869576	8.83839e-05	-0.193326	0.000420577	linear	0.193326	True	False
cg21973667	0.0610816	-0.0930358	0.0989763	linear	0.0930358	False	False
cg05179805	0.0724409	0.0892479	0.114444	linear	0.0892479	False	False
cg07517487	0.871064	-0.00807994	0.90134	linear	0.00807994	False	False
cg07115110	0.154947	0.0707158	0.218591	linear	0.0707158	False	False
cg13149566	1.34423e-06	0.237163	1.34263e-05	linear	0.237163	True	False
cg15210276	2.46201e-07	0.252725	3.26847e-06	linear	0.252725	True	False
cg18646208	0.751626	0.015755	0.803686	linear	0.015755	False	False
cg05065177	0.00882063	0.129825	0.0190698	linear	0.129825	True	False
cg01937601	0.0768332	0.087913	0.120337	linear	0.087913	False	False
cg01985965	0.668087	-0.0213431	0.732281	linear	0.0213431	False	False
cg02493217	2.50779e-05	0.207501	0.000150229	linear	0.207501	True	False
cg24794313	0.723786	0.017592	0.780102	linear	0.017592	False	False
cg21136104	0.0914148	-0.083884	0.139587	linear	0.083884	False	False
cg25368667	0.001956	0.153257	0.00536644	linear	0.153257	True	False
cg27101112	0.0801269	-0.0869521	0.124727	linear	0.0869521	False	False
cg27265032	0.0175675	-0.117802	0.0341817	linear	0.117802	True	False
cg14159522	0.45219	-0.0374119	0.534263	linear	0.0374119	False	False
cg04682699	2.22984e-18	0.41551	2.44924e-15	linear	0.41551	True	True
cg13858061	0.0273278	0.10953	0.0497899	linear	0.10953	True	False
cg25331919	5.85509e-08	0.265133	9.82399e-07	linear	0.265133	True	False
cg08535058	2.17148e-05	0.209061	0.000133491	linear	0.209061	True	False
cg10030636	8.57027e-05	-0.193685	0.000410245	linear	0.193685	True	False
cg18000029	0.00127921	-0.159305	0.00376802	linear	0.159305	True	False
cg15123159	3.86326e-13	0.349944	4.66985e-11	linear	0.349944	True	False
cg27216355	0.00265445	-0.148771	0.00692615	linear	0.148771	True	False
cg11615439	0.133926	-0.0745104	0.193083	linear	0.0745104	False	False
cg11566267	7.83005e-07	0.242233	8.58134e-06	linear	0.242233	True	False
cg19778236	0.000624841	0.169059	0.00208136	linear	0.169059	True	False
cg11840112	0.157777	-0.0702355	0.221974	linear	0.0702355	False	False
cg12258454	0.00207277	0.152414	0.00563251	linear	0.152414	True	False
cg23406830	0.00870181	0.130052	0.0188545	linear	0.130052	True	False
cg17459949	0.0838684	-0.0858986	0.129674	linear	0.0858986	False	False
cg26335942	0.260225	0.0560042	0.338209	linear	0.0560042	False	False
cg24932305	0.0117253	-0.124975	0.0242615	linear	0.124975	True	False
cg04937144	0.419705	0.0401551	0.502453	linear	0.0401551	False	False
cg02067712	0.0165536	0.11888	0.032499	linear	0.11888	True	False
cg24826812	0.260008	-0.0560298	0.337973	linear	0.0560298	False	False
cg24226219	0.00119536	0.160251	0.00356142	linear	0.160251	True	False
cg23166857	0.297771	0.0518002	0.378369	linear	0.0518002	False	False
cg22510727	0.124486	0.076365	0.181464	linear	0.076365	False	False
cg04923773	0.00632259	0.135309	0.0143921	linear	0.135309	True	False
cg18581950	0.54129	-0.0304034	0.6187	linear	0.0304034	False	False
cg18636641	0.28752	-0.0529106	0.367544	linear	0.0529106	False	False
cg09415814	0.779556	-0.0139334	0.826962	linear	0.0139334	False	False
cg25607670	9.00396e-09	0.280414	2.04331e-07	linear	0.280414	True	False
cg20699780	0.799574	0.0126392	0.843542	linear	0.0126392	False	False
cg05931542	0.121038	-0.0770697	0.177167	linear	0.0770697	False	False
cg22007809	0.936763	-0.00394969	0.952101	linear	0.00394969	False	False
cg15161394	0.0037869	-0.143395	0.0093419	linear	0.143395	True	False
cg13878520	0.000914322	0.163943	0.00285049	linear	0.163943	True	False
cg07769588	0.0559443	0.094943	0.0918188	linear	0.094943	False	False
cg12707727	5.42158e-05	-0.198944	0.000281753	linear	0.198944	True	False
cg18211014	0.0466452	-0.0988005	0.0785642	linear	0.0988005	False	False
cg21447170	0.000578679	0.170073	0.00195449	linear	0.170073	True	False
cg20916066	6.74001e-06	-0.221323	5.09768e-05	linear	0.221323	True	False
cg23982880	0.00212116	-0.152078	0.00574249	linear	0.152078	True	False
cg17376853	0.245352	0.0577849	0.321924	linear	0.0577849	False	False
cg17836487	0.394518	-0.0423686	0.477875	linear	0.0423686	False	False
cg22512830	9.29532e-07	0.240636	9.89757e-06	linear	0.240636	True	False
cg13664579	0.295902	0.0520007	0.3764	linear	0.0520007	False	False
cg26382551	1.11645e-06	0.238918	1.15139e-05	linear	0.238918	True	False
cg04976780	0.25928	0.0561153	0.337195	linear	0.0561153	False	False
cg01836913	0.000557411	-0.170566	0.00189453	linear	0.170566	True	False
cg13446863	0.0179364	0.117424	0.0347948	linear	0.117424	True	False
cg20934215	0.00872565	-0.130006	0.0188984	linear	0.130006	True	False
cg10952804	0.000748188	-0.166656	0.00241656	linear	0.166656	True	False
cg18652900	0.0946905	0.0830509	0.143842	linear	0.0830509	False	False
cg05740106	0.0963141	0.0826465	0.145927	linear	0.0826465	False	False
cg04976685	0.000107054	-0.191079	0.000491363	linear	0.191079	True	False
cg13207733	0.928504	0.00446682	0.945826	linear	0.00446682	False	False
cg17620300	2.47732e-06	0.231289	2.2345e-05	linear	0.231289	True	False
cg02365754	0.361686	-0.0453862	0.444739	linear	0.0453862	False	False
cg09127607	0.0137948	-0.122134	0.02784	linear	0.122134	True	False
cg00759508	0.0703984	0.0898913	0.111666	linear	0.0898913	False	False
cg19518845	0.0660783	0.091304	0.105833	linear	0.091304	False	False
cg15031983	0.372387	-0.0443848	0.455625	linear	0.0443848	False	False
cg26756506	0.000102513	-0.19159	0.000474081	linear	0.19159	True	False
cg26610812	0.584899	0.0271884	0.658402	linear	0.0271884	False	False
cg25322632	0.00220148	0.151534	0.00592306	linear	0.151534	True	False
cg11121252	0.0716404	-0.0894983	0.113353	linear	0.0894983	False	False
cg22059713	0.081268	-0.0866267	0.12624	linear	0.0866267	False	False
cg05839818	0.00125143	0.159612	0.00369931	linear	0.159612	True	False
cg26708970	0.000185239	0.184504	0.000768546	linear	0.184504	True	False
cg17385674	0.000935279	-0.163634	0.0029041	linear	0.163634	True	False
cg02896515	0.112985	0.0787787	0.167128	linear	0.0787787	False	False
cg11815448	0.000850853	-0.164921	0.00268677	linear	0.164921	True	False
cg23706422	0.000574894	-0.170159	0.00194379	linear	0.170159	True	False
cg25069596	0.00339071	0.145086	0.00850712	linear	0.145086	True	False
cg15322667	0.000107577	0.191022	0.000493277	linear	0.191022	True	False
cg11187427	0.79394	-0.0130026	0.838985	linear	0.0130026	False	False
cg00763945	2.37478e-06	0.2317	2.15921e-05	linear	0.2317	True	False
cg23863410	0.00181447	0.154342	0.00503928	linear	0.154342	True	False
cg07276078	0.612711	-0.0251964	0.683571	linear	0.0251964	False	False
cg09295050	0.0417083	0.101118	0.0714178	linear	0.101118	False	False
cg25663741	0.009397	0.12876	0.0201121	linear	0.12876	True	False
cg22441846	0.020096	-0.115336	0.0383304	linear	0.115336	True	False
cg11147278	0.062121	0.0926662	0.10041	linear	0.0926662	False	False
cg12424907	0.517753	0.0321917	0.596727	linear	0.0321917	False	False
cg25647415	0.000141989	0.18772	0.000618463	linear	0.18772	True	False
cg09729166	8.77626e-05	0.193408	0.000418168	linear	0.193408	True	False
cg13151707	0.762294	0.0150569	0.812646	linear	0.0150569	False	False
cg19227924	1.05641e-08	-0.279146	2.33265e-07	linear	0.279146	True	False
cg14241662	0.00305768	0.146652	0.0077975	linear	0.146652	True	False
cg22895969	0.000377956	0.175601	0.00137749	linear	0.175601	True	False
cg23307326	2.64973e-10	0.306904	1.06764e-08	linear	0.306904	True	False
cg07473634	0.029274	0.108196	0.0527894	linear	0.108196	False	False
cg26308512	0.139313	0.0734969	0.199676	linear	0.0734969	False	False
cg07603357	0.595696	-0.0264101	0.66818	linear	0.0264101	False	False
cg20776540	0.00128567	-0.159235	0.00378343	linear	0.159235	True	False
cg14037937	8.37018e-07	0.241613	9.07339e-06	linear	0.241613	True	False
cg17053845	0.118965	-0.0775009	0.174594	linear	0.0775009	False	False
cg00684790	5.91193e-06	0.222654	4.57519e-05	linear	0.222654	True	False
cg01776298	0.000121603	0.189571	0.00054492	linear	0.189571	True	False
cg01031269	0.00308172	0.146534	0.00784927	linear	0.146534	True	False
cg13730600	3.81518e-05	0.202888	0.000211414	linear	0.202888	True	False
cg24304050	0.000233896	0.181638	0.000928818	linear	0.181638	True	False
cg10168722	0.00405206	-0.14235	0.0098914	linear	0.14235	True	False
cg17750946	2.50535e-06	0.231179	2.256e-05	linear	0.231179	True	False
cg23370536	0.213363	0.0618887	0.286176	linear	0.0618887	False	False
cg15296129	7.57877e-05	-0.195111	0.00037089	linear	0.195111	True	False
cg04195127	8.57298e-06	-0.218859	6.20986e-05	linear	0.218859	True	False
cg20242752	0.0273728	-0.109498	0.0498572	linear	0.109498	True	False
cg04926200	9.68078e-07	0.240256	1.02367e-05	linear	0.240256	True	False
cg15373098	0.283871	-0.0533124	0.363687	linear	0.0533124	False	False
cg23807924	0.374939	0.0441486	0.458174	linear	0.0441486	False	False
cg08206092	0.0160802	0.119402	0.0316992	linear	0.119402	True	False
cg02071988	9.47052e-06	-0.21783	6.73948e-05	linear	0.21783	True	False
cg12710567	0.94518	-0.00342309	0.958566	linear	0.00342309	False	False
cg01754267	0.000180353	0.18483	0.000751801	linear	0.18483	True	False
cg10713431	0.135922	-0.0741312	0.195542	linear	0.0741312	False	False
cg01503184	3.45324e-07	0.249705	4.34171e-06	linear	0.249705	True	False
cg03403072	0.000761069	0.166427	0.0024507	linear	0.166427	True	False
cg18136122	2.33924e-06	-0.231847	2.13245e-05	linear	0.231847	True	False
cg02814163	0.187513	0.0655416	0.25676	linear	0.0655416	False	False
cg22525581	0.201827	0.0634767	0.273127	linear	0.0634767	False	False
cg09029571	0.0204102	-0.115049	0.0388393	linear	0.115049	True	False
cg07083556	0.000160426	-0.18625	0.000683264	linear	0.18625	True	False
cg05810439	0.00402206	-0.142465	0.0098291	linear	0.142465	True	False
cg13517567	0.0775086	-0.0877133	0.121232	linear	0.0877133	False	False
cg12127991	0.466387	0.0362483	0.548008	linear	0.0362483	False	False
cg01756461	0.182134	-0.0663475	0.250568	linear	0.0663475	False	False
cg16491547	5.93059e-06	0.222623	4.58605e-05	linear	0.222623	True	False
cg05202068	0.000218696	-0.182468	0.000879778	linear	0.182468	True	False
cg20029081	0.0357043	-0.104272	0.0625401	linear	0.104272	False	False
cg21602842	0.0725685	0.0892082	0.114616	linear	0.0892082	False	False
cg03251655	0.147127	0.0720787	0.209187	linear	0.0720787	False	False
cg26920057	0.00824288	0.130957	0.0180084	linear	0.130957	True	False
cg01293417	0.284745	0.0532158	0.364608	linear	0.0532158	False	False
cg09350497	0.0609519	0.0930823	0.0988008	linear	0.0930823	False	False
cg23982868	8.13021e-05	-0.194297	0.000392932	linear	0.194297	True	False
cg06297642	0.151552	-0.0713009	0.21449	linear	0.0713009	False	False
cg13572638	4.09864e-05	0.20209	0.00022424	linear	0.20209	True	False
cg08898442	0.663266	0.0216733	0.728051	linear	0.0216733	False	False
cg14541462	0.0161847	0.119286	0.0318749	linear	0.119286	True	False
cg21364342	0.441707	0.0382845	0.524016	linear	0.0382845	False	False
cg21232685	0.00043551	0.17378	0.00154688	linear	0.17378	True	False
cg13360395	0.579624	0.0275711	0.653645	linear	0.0275711	False	False
cg00211661	6.00713e-05	-0.197778	0.000306446	linear	0.197778	True	False
cg06939603	0.000586702	0.169892	0.0019765	linear	0.169892	True	False
cg08412316	2.64551e-07	0.252086	3.47154e-06	linear	0.252086	True	False
cg11946072	0.0712664	0.089616	0.112853	linear	0.089616	False	False
cg10789300	0.307814	0.0507366	0.389037	linear	0.0507366	False	False
cg13778848	4.7909e-05	0.200341	0.000254519	linear	0.200341	True	False
cg19963768	0.704941	0.018849	0.764117	linear	0.018849	False	False
cg10625504	3.77749e-06	0.227143	3.16477e-05	linear	0.227143	True	False
cg00092443	0.1376	0.0738158	0.197595	linear	0.0738158	False	False
cg16790466	0.000576118	0.170132	0.00194714	linear	0.170132	True	False
cg13466897	0.00013533	-0.188296	0.000594482	linear	0.188296	True	False
cg23797052	0.541081	-0.0304191	0.618521	linear	0.0304191	False	False
cg17601209	5.39548e-11	0.318037	2.82934e-09	linear	0.318037	True	False
cg12527284	4.80646e-05	-0.200304	0.000255175	linear	0.200304	True	False
cg15055810	6.0544e-06	0.222413	4.66497e-05	linear	0.222413	True	False
cg16696043	0.00109449	0.161474	0.00331041	linear	0.161474	True	False
cg03498309	0.00369683	-0.143764	0.00915408	linear	0.143764	True	False
cg15974062	0.26534	0.0554082	0.343784	linear	0.0554082	False	False
cg14067014	0.339718	0.0475018	0.422268	linear	0.0475018	False	False
cg10728960	0.0216575	-0.113944	0.0408436	linear	0.113944	True	False
cg03930965	0.00303657	0.146757	0.00775251	linear	0.146757	True	False
cg05177851	0.000616182	-0.169244	0.00205781	linear	0.169244	True	False
cg11528392	0.303084	-0.0512346	0.384014	linear	0.0512346	False	False
cg13525458	1.15973e-05	-0.215723	7.97325e-05	linear	0.215723	True	False
cg21407906	0.0355057	-0.104384	0.0622449	linear	0.104384	False	False
cg26723237	0.291114	-0.0525183	0.371335	linear	0.0525183	False	False
cg15479068	0.00109243	-0.1615	0.00330522	linear	0.1615	True	False
cg03523434	5.01921e-05	-0.199816	0.000264457	linear	0.199816	True	False
cg10398774	0.599517	0.0261362	0.671683	linear	0.0261362	False	False
cg10638552	0.00995892	-0.127776	0.0211215	linear	0.127776	True	False
cg18237405	0.0217163	-0.113894	0.0409402	linear	0.113894	True	False
cg25005894	0.044021	-0.100005	0.0747722	linear	0.100005	False	False
cg16066195	3.31247e-08	-0.269883	6.09623e-07	linear	0.269883	True	False
cg20432448	0.183137	-0.0661958	0.251712	linear	0.0661958	False	False
cg07096953	0.345697	-0.0469176	0.428404	linear	0.0469176	False	False
cg18669654	0.000465481	-0.172919	0.00163447	linear	0.172919	True	False
cg05333279	1.61891e-12	0.341061	1.51975e-10	linear	0.341061	True	False
cg26880239	0.63214	0.0238284	0.700692	linear	0.0238284	False	False
cg20507732	0.000630974	0.16893	0.00209827	linear	0.16893	True	False
cg27270832	0.116516	-0.0780181	0.171521	linear	0.0780181	False	False
cg11394588	5.42705e-05	0.198932	0.000281965	linear	0.198932	True	False
cg06218344	9.04957e-07	0.240886	9.68284e-06	linear	0.240886	True	False
cg00875849	5.94409e-09	0.28368	1.43758e-07	linear	0.28368	True	False
cg16031872	0.647169	-0.0227825	0.713887	linear	0.0227825	False	False
cg05474370	0.150379	-0.0715054	0.213099	linear	0.0715054	False	False
cg23124325	2.33692e-05	0.208267	0.000141807	linear	0.208267	True	False
cg01281157	0.455656	-0.037126	0.537648	linear	0.037126	False	False
cg00976615	0.456058	0.0370929	0.538033	linear	0.0370929	False	False
cg13298682	0.879286	-0.00756057	0.907785	linear	0.00756057	False	False
cg03872655	1.14509e-07	0.259418	1.7233e-06	linear	0.259418	True	False
cg03209332	0.00131429	0.158926	0.00385304	linear	0.158926	True	False
cg02529502	0.0044889	0.140757	0.0107822	linear	0.140757	True	False
cg23138250	0.000784017	0.166027	0.00251162	linear	0.166027	True	False
cg14896463	6.83103e-07	-0.243495	7.65945e-06	linear	0.243495	True	False
cg23836322	3.48622e-05	-0.203889	0.000196386	linear	0.203889	True	False
cg00147638	7.22736e-09	0.282148	1.69281e-07	linear	0.282148	True	False
cg07673807	0.417429	-0.0403518	0.500259	linear	0.0403518	False	False
cg16948199	0.233125	0.059306	0.308381	linear	0.059306	False	False
cg18733794	0.623363	0.0244441	0.692992	linear	0.0244441	False	False
cg04419883	0.764328	-0.0149241	0.814294	linear	0.0149241	False	False
cg09820101	0.000423218	0.174149	0.00151089	linear	0.174149	True	False
cg20456193	1.77487e-07	0.255609	2.48972e-06	linear	0.255609	True	False
cg07582862	0.184054	0.0660578	0.252795	linear	0.0660578	False	False
cg15820062	0.0247485	-0.111429	0.0457513	linear	0.111429	True	False
cg23258615	0.0105565	-0.126783	0.0221928	linear	0.126783	True	False
cg20214477	0.0200951	-0.115337	0.0383295	linear	0.115337	True	False
cg04259935	0.00233315	0.150681	0.00621601	linear	0.150681	True	False
cg05082466	0.0286121	0.108641	0.0517704	linear	0.108641	False	False
cg00155485	0.0997794	-0.0818011	0.150357	linear	0.0818011	False	False
cg26350691	0.0571064	-0.0944992	0.0934621	linear	0.0944992	False	False
cg06786153	0.000973739	-0.163083	0.00300233	linear	0.163083	True	False
cg05113373	3.04722e-13	0.351389	3.83272e-11	linear	0.351389	True	False
cg24395452	0.0677293	-0.0907554	0.108084	linear	0.0907554	False	False
cg06427816	0.335936	0.0478747	0.418302	linear	0.0478747	False	False
cg05946081	2.28539e-05	-0.208508	0.000139213	linear	0.208508	True	False
cg10992634	0.000907334	0.164048	0.00283233	linear	0.164048	True	False
cg25756044	0.000341718	0.176885	0.00126814	linear	0.176885	True	False
cg13214886	0.000180483	0.184821	0.00075226	linear	0.184821	True	False
cg24461337	0.249282	0.0573072	0.326178	linear	0.0573072	False	False
cg00914384	0.000728463	-0.167015	0.00236279	linear	0.167015	True	False
cg24390732	3.70942e-06	0.227323	3.11785e-05	linear	0.227323	True	False
cg15098957	5.46724e-09	0.284333	1.3392e-07	linear	0.284333	True	False
cg21388793	0.016166	-0.119307	0.031845	linear	0.119307	True	False
cg09396196	0.267664	-0.05514	0.346251	linear	0.05514	False	False
cg03082234	2.65118e-14	0.36584	5.34407e-12	linear	0.36584	True	False
cg23401461	0.919131	0.0050543	0.938701	linear	0.0050543	False	False
cg22854981	0.000369536	-0.175889	0.00135195	linear	0.175889	True	False
cg17364576	0.0091575	-0.129195	0.0196804	linear	0.129195	True	False
cg16711291	0.000792499	0.165882	0.0025344	linear	0.165882	True	False
cg11159591	0.0201124	-0.115321	0.038356	linear	0.115321	True	False
cg23670203	0.0114491	0.125387	0.0237759	linear	0.125387	True	False
cg24667603	0.0894735	0.0843891	0.137039	linear	0.0843891	False	False
cg08802696	1.46847e-05	-0.21324	9.67854e-05	linear	0.21324	True	False
cg24683041	0.38623	-0.0431153	0.469534	linear	0.0431153	False	False
cg24073770	0.39602	0.0422342	0.47932	linear	0.0422342	False	False
cg15877399	0.502472	0.0333752	0.582393	linear	0.0333752	False	False
cg21610192	0.0311698	-0.106969	0.0556886	linear	0.106969	False	False
cg04013994	3.75546e-05	0.203064	0.00020872	linear	0.203064	True	False
cg18060081	8.86918e-09	0.280533	2.01659e-07	linear	0.280533	True	False
cg03948902	0.771661	-0.0144463	0.820481	linear	0.0144463	False	False
cg25741609	0.0172707	0.118112	0.0336911	linear	0.118112	True	False
cg19031359	0.000360663	0.176199	0.00132538	linear	0.176199	True	False
cg15068318	0.515901	-0.0323341	0.595003	linear	0.0323341	False	False
cg07033549	3.53806e-13	0.35048	4.34544e-11	linear	0.35048	True	False
cg06238004	0.445747	0.0379468	0.528009	linear	0.0379468	False	False
cg24176040	0.00323081	0.14582	0.00816781	linear	0.14582	True	False
cg02167358	0.746899	0.0160654	0.799641	linear	0.0160654	False	False
cg10586756	0.000801559	0.165729	0.00255795	linear	0.165729	True	False
cg06932612	0.969954	-0.00187509	0.977608	linear	0.00187509	False	False
cg21780600	0.279901	0.0537533	0.359383	linear	0.0537533	False	False
cg06357685	0.000276319	0.179563	0.00106467	linear	0.179563	True	False
cg14841419	0.00643491	-0.135024	0.0146085	linear	0.135024	True	False
cg04426842	4.60262e-09	0.285671	1.15994e-07	linear	0.285671	True	False
cg18081940	0.296478	0.0519388	0.377011	linear	0.0519388	False	False
cg27599329	0.0155722	-0.119979	0.0308414	linear	0.119979	True	False
cg10246473	0.0104963	0.12688	0.0220832	linear	0.12688	True	False
cg05248581	0.19068	0.0650751	0.260436	linear	0.0650751	False	False
cg05884501	0.000208659	-0.183047	0.00084698	linear	0.183047	True	False
cg03062881	1.58778e-18	0.41716	1.83753e-15	linear	0.41716	True	True
cg09200308	1.90034e-05	-0.210495	0.000119662	linear	0.210495	True	False
cg08830105	0.00320201	0.145955	0.00810546	linear	0.145955	True	False
cg11559343	0.0826296	-0.0862431	0.128043	linear	0.0862431	False	False
cg23117778	0.00892644	0.129625	0.0192598	linear	0.129625	True	False
cg01598144	9.10314e-05	0.192982	0.000430655	linear	0.192982	True	False
cg11950835	0.100077	-0.0817296	0.150724	linear	0.0817296	False	False
cg00635299	0.92187	-0.00488257	0.940743	linear	0.00488257	False	False
cg07549269	0.118002	-0.0777034	0.173388	linear	0.0777034	False	False
cg20497704	5.44868e-08	0.265738	9.25383e-07	linear	0.265738	True	False
cg07156296	0.0140066	-0.121864	0.0282011	linear	0.121864	True	False
cg04719120	0.523862	0.0317237	0.602508	linear	0.0317237	False	False
cg16184827	1.07503e-05	0.216514	7.48478e-05	linear	0.216514	True	False
cg07441659	0.0264613	0.11015	0.0484314	linear	0.11015	True	False
cg00196407	0.0194977	0.115894	0.037351	linear	0.115894	True	False
cg15754153	0.0212858	-0.114268	0.040254	linear	0.114268	True	False
cg16132151	5.04991e-08	0.266376	8.69532e-07	linear	0.266376	True	False
cg19936022	0.0259173	0.110548	0.0475837	linear	0.110548	True	False
cg04820200	7.70949e-07	-0.242376	8.47211e-06	linear	0.242376	True	False
cg26674930	0.555786	-0.0293212	0.632041	linear	0.0293212	False	False
cg13369624	0.00806947	-0.13131	0.017691	linear	0.13131	True	False
cg22154142	0.0398046	0.102074	0.0686159	linear	0.102074	False	False
cg10652956	0.30404	0.0511335	0.385034	linear	0.0511335	False	False
cg06268701	0.456635	-0.0370454	0.538608	linear	0.0370454	False	False
cg20148334	0.00214615	0.151907	0.00579863	linear	0.151907	True	False
cg08255481	6.98887e-08	0.263638	1.13883e-06	linear	0.263638	True	False
cg10592766	0.536296	0.0307795	0.614092	linear	0.0307795	False	False
cg07213684	0.0646093	0.0918016	0.103839	linear	0.0918016	False	False
cg06206449	0.276496	-0.054135	0.355744	linear	0.054135	False	False
cg07367434	0.0582524	-0.0940689	0.0950521	linear	0.0940689	False	False
cg01274846	0.00470218	0.14003	0.0112117	linear	0.14003	True	False
cg15053322	9.62074e-06	0.217667	6.82965e-05	linear	0.217667	True	False
cg21274025	1.45264e-06	0.236427	1.43181e-05	linear	0.236427	True	False
cg11646730	0.00895113	-0.129579	0.0193058	linear	0.129579	True	False
cg04827020	4.99047e-06	0.224363	3.98159e-05	linear	0.224363	True	False
cg05439724	9.60594e-05	0.192353	0.000449739	linear	0.192353	True	False
cg00178149	0.00464685	-0.140215	0.0111027	linear	0.140215	True	False
cg13195185	1.21596e-05	0.215227	8.29163e-05	linear	0.215227	True	False
cg07546326	0.0105346	-0.126818	0.0221535	linear	0.126818	True	False
cg15442728	0.729179	-0.0172344	0.784665	linear	0.0172344	False	False
cg07337446	0.0738231	-0.0888209	0.116313	linear	0.0888209	False	False
cg01535630	0.0204861	0.11498	0.0389611	linear	0.11498	True	False
cg00845775	6.27928e-06	0.222043	4.80816e-05	linear	0.222043	True	False
cg01843946	0.0476589	-0.0983503	0.0800144	linear	0.0983503	False	False
cg11901034	0.00526796	-0.138235	0.0123361	linear	0.138235	True	False
cg05938423	0.142057	-0.0729921	0.203038	linear	0.0729921	False	False
cg20066188	0.222164	-0.0607183	0.296117	linear	0.0607183	False	False
cg12363545	0.73029	-0.0171608	0.785631	linear	0.0171608	False	False
cg23410415	0.000159613	0.186312	0.000680435	linear	0.186312	True	False
cg11999488	0.124713	-0.0763193	0.181754	linear	0.0763193	False	False
cg26263675	0.968469	-0.00196782	0.976568	linear	0.00196782	False	False
cg07208690	0.024511	-0.111612	0.0453761	linear	0.111612	True	False
cg19861329	0.116265	-0.0780715	0.171208	linear	0.0780715	False	False
cg07357781	2.68393e-09	0.289818	7.37553e-08	linear	0.289818	True	False
cg12642246	0.0646214	0.0917975	0.103855	linear	0.0917975	False	False
cg23723818	5.85048e-09	0.283804	1.41868e-07	linear	0.283804	True	False
cg04393837	2.03086e-09	0.291937	5.85038e-08	linear	0.291937	True	False
cg22356527	0.000311475	-0.178058	0.00117552	linear	0.178058	True	False
cg01641792	0.00255451	0.149342	0.00670523	linear	0.149342	True	False
cg17315014	0.000908334	0.164033	0.00283476	linear	0.164033	True	False
cg19247520	3.00769e-06	0.229392	2.6218e-05	linear	0.229392	True	False
cg09491281	0.100489	-0.0816308	0.151242	linear	0.0816308	False	False
cg09990481	0.207881	0.0626354	0.279977	linear	0.0626354	False	False
cg01774131	0.000372928	0.175772	0.00136232	linear	0.175772	True	False
cg15423944	0.292513	0.0523665	0.372822	linear	0.0523665	False	False
cg17404915	0.000142048	-0.187716	0.000618666	linear	0.187716	True	False
cg06606539	0.004765	0.139821	0.0113342	linear	0.139821	True	False
cg04575395	0.282591	-0.053454	0.362318	linear	0.053454	False	False
cg27455331	0.000309746	-0.178128	0.00117028	linear	0.178128	True	False
cg26344818	0.0256715	0.110731	0.0472044	linear	0.110731	True	False
cg24687639	0.093928	-0.0832428	0.142855	linear	0.0832428	False	False
cg06716090	0.416057	0.0404707	0.498941	linear	0.0404707	False	False
cg19909063	0.0493462	0.0976184	0.0824537	linear	0.0976184	False	False
cg00729461	0.530287	-0.0312344	0.608532	linear	0.0312344	False	False
cg25624596	0.150553	-0.0714751	0.213303	linear	0.0714751	False	False
cg22483175	0.00153483	-0.156736	0.00438511	linear	0.156736	True	False
cg16740785	0.355654	0.0459589	0.43864	linear	0.0459589	False	False
cg26996885	2.18072e-16	0.392298	1.04715e-13	linear	0.392298	True	True
cg13784443	0.00105893	0.16193	0.00322049	linear	0.16193	True	False
cg02521750	0.22942	-0.0597779	0.304251	linear	0.0597779	False	False
cg03461777	0.00119162	0.160295	0.00355222	linear	0.160295	True	False
cg01384290	0.249971	0.057224	0.326921	linear	0.057224	False	False
cg17716724	4.60914e-09	0.28566	1.16113e-07	linear	0.28566	True	False
cg23627083	9.7641e-12	0.329503	6.78554e-10	linear	0.329503	True	False
cg25723394	1.47106e-06	-0.236307	1.44747e-05	linear	0.236307	True	False
cg06312785	0.00501284	-0.139021	0.0118271	linear	0.139021	True	False
cg10024484	0.936559	-0.00396245	0.95196	linear	0.00396245	False	False
cg26839812	0.0127726	-0.123486	0.0260835	linear	0.123486	True	False
cg18804667	0.0923172	0.0836522	0.140764	linear	0.0836522	False	False
cg09667373	0.0249483	-0.111276	0.0460642	linear	0.111276	True	False
cg09947274	8.44678e-10	0.29849	2.81071e-08	linear	0.29849	True	False
cg04250837	8.37635e-05	0.193951	0.000402553	linear	0.193951	True	False
cg06074920	4.399e-11	0.319432	2.38274e-09	linear	0.319432	True	False
cg18984002	5.75925e-05	0.198258	0.000295989	linear	0.198258	True	False
cg10222534	3.89159e-08	0.268549	6.9762e-07	linear	0.268549	True	False
cg19204131	0.175349	-0.0673894	0.242711	linear	0.0673894	False	False
cg16691888	0.486755	-0.0346125	0.567458	linear	0.0346125	False	False
cg04703974	0.000256584	-0.180489	0.00100196	linear	0.180489	True	False
cg11410404	0.103264	0.0809743	0.1548	linear	0.0809743	False	False
cg08538369	0.000867532	0.164658	0.00273006	linear	0.164658	True	False
cg25030049	0.143042	0.0728127	0.204248	linear	0.0728127	False	False
cg20655350	0.573349	-0.0280284	0.648018	linear	0.0280284	False	False
cg00087645	0.00258235	0.149181	0.00676777	linear	0.149181	True	False
cg18773937	0.0124322	-0.123958	0.0254978	linear	0.123958	True	False
cg16689238	0.000403505	0.174763	0.00145282	linear	0.174763	True	False
cg26843872	2.92623e-07	0.251188	3.77763e-06	linear	0.251188	True	False
cg23423852	0.000436312	-0.173756	0.00154909	linear	0.173756	True	False
cg00544141	0.000876859	-0.164513	0.00275384	linear	0.164513	True	False
cg08570275	0.0266292	-0.110028	0.0486963	linear	0.110028	True	False
cg11114923	0.690944	-0.0197904	0.752154	linear	0.0197904	False	False
cg06285727	0.778705	0.0139886	0.826261	linear	0.0139886	False	False
cg15315157	0.16012	-0.0698427	0.224779	linear	0.0698427	False	False
cg17083853	0.784732	0.0135979	0.831329	linear	0.0135979	False	False
cg08348422	5.68303e-05	0.198409	0.000292772	linear	0.198409	True	False
cg15059429	5.72371e-05	0.198328	0.000294463	linear	0.198328	True	False
cg21194808	0.000150567	0.187016	0.000648814	linear	0.187016	True	False
cg27062284	0.00760135	-0.132299	0.0168175	linear	0.132299	True	False
cg18426477	0.0246293	0.111521	0.0455648	linear	0.111521	True	False
cg07822477	1.23667e-05	-0.21505	8.40648e-05	linear	0.21505	True	False
cg07690098	0.245926	-0.0577147	0.322546	linear	0.0577147	False	False
cg06710648	0.113909	0.0785779	0.168292	linear	0.0785779	False	False
cg03295107	7.26604e-09	0.282106	1.70111e-07	linear	0.282106	True	False
cg17315732	0.663729	-0.0216415	0.728442	linear	0.0216415	False	False
cg19876724	0.432626	0.0390498	0.515211	linear	0.0390498	False	False
cg24007644	0.0617988	0.0927803	0.0999699	linear	0.0927803	False	False
cg12076953	0.00645202	-0.134981	0.0146416	linear	0.134981	True	False
cg09196257	0.0392278	-0.102372	0.0677693	linear	0.102372	False	False
cg23406324	0.00926182	-0.129004	0.0198704	linear	0.129004	True	False
cg24430578	0.0528327	-0.0961699	0.0874312	linear	0.0961699	False	False
cg19366986	0.00137653	0.158276	0.00400298	linear	0.158276	True	False
cg13257044	0.0281261	-0.108973	0.0510192	linear	0.108973	False	False
cg20884887	0.00267627	-0.148649	0.00697318	linear	0.148649	True	False
cg14244636	1.83681e-08	0.274706	3.71475e-07	linear	0.274706	True	False
cg02832905	9.45214e-09	0.280029	2.12779e-07	linear	0.280029	True	False
cg11310629	0.0210264	-0.114496	0.0398381	linear	0.114496	True	False
cg03576854	0.0144192	0.12135	0.0288943	linear	0.12135	True	False
cg17944372	0.0170334	0.118363	0.0332974	linear	0.118363	True	False
cg04815147	0.025282	0.111023	0.0465934	linear	0.111023	True	False
cg22028624	2.42868e-05	0.207849	0.000146321	linear	0.207849	True	False
cg16620390	0.0321715	-0.106345	0.057208	linear	0.106345	False	False
cg13743091	0.388062	0.0429494	0.471391	linear	0.0429494	False	False
cg08312083	1.74137e-05	-0.211429	0.000111373	linear	0.211429	True	False
cg22096787	7.9349e-15	0.372719	1.96558e-12	linear	0.372719	True	False
cg07111008	0.00253791	0.149438	0.00666852	linear	0.149438	True	False
cg24203562	0.652058	-0.0224444	0.718198	linear	0.0224444	False	False
cg00422311	0.400966	0.041794	0.484193	linear	0.041794	False	False
cg15971980	0.0870339	0.0850365	0.133823	linear	0.0850365	False	False
cg22940525	0.0233564	0.112526	0.0435653	linear	0.112526	True	False
cg13884879	2.79489e-10	0.306523	1.11654e-08	linear	0.306523	True	False
cg09175137	2.53525e-06	0.231064	2.27823e-05	linear	0.231064	True	False
cg09797312	0.0011502	-0.160787	0.00344893	linear	0.160787	True	False
cg00857326	0.000294176	0.178778	0.00112118	linear	0.178778	True	False
cg08024847	0.00206316	-0.152482	0.00561055	linear	0.152482	True	False
cg16997278	0.277818	0.0539864	0.357149	linear	0.0539864	False	False
cg08891071	0.0143934	-0.121382	0.0288513	linear	0.121382	True	False
cg07951083	0.168492	-0.0684735	0.234682	linear	0.0684735	False	False
cg20610177	0.000528107	0.171274	0.00181205	linear	0.171274	True	False
cg14647287	0.0668656	-0.091041	0.106908	linear	0.091041	False	False
cg09862200	0.999882	7.38589e-06	0.999898	linear	7.38589e-06	False	False
cg20249469	0.201627	-0.0635047	0.27291	linear	0.0635047	False	False
cg19339841	0.000652496	-0.168484	0.00215649	linear	0.168484	True	False
cg05378941	0.158244	0.0701569	0.222533	linear	0.0701569	False	False
cg14425257	0.000709952	-0.167359	0.00231267	linear	0.167359	True	False
cg19262573	6.15987e-05	-0.197491	0.000312818	linear	0.197491	True	False
cg08924321	0.0046966	0.140048	0.0112008	linear	0.140048	True	False
cg20737382	0.0694496	-0.0901953	0.110397	linear	0.0901953	False	False
cg14737600	1.60331e-06	-0.235485	1.55558e-05	linear	0.235485	True	False
cg24613043	1.21321e-06	0.238134	1.23294e-05	linear	0.238134	True	False
cg20473155	0.0719412	-0.0894039	0.113758	linear	0.0894039	False	False
cg18798995	0.641555	-0.023172	0.708939	linear	0.023172	False	False
cg17445097	0.000102468	0.191595	0.000473907	linear	0.191595	True	False
cg06418219	0.124694	-0.076323	0.18173	linear	0.076323	False	False
cg14408412	0.0118019	0.124862	0.0243949	linear	0.124862	True	False
cg17718457	0.696304	-0.0194291	0.756681	linear	0.0194291	False	False
cg04971263	0.0310933	-0.107017	0.055576	linear	0.107017	False	False
cg26353468	0.206547	-0.0628192	0.278446	linear	0.0628192	False	False
cg11629921	3.91344e-09	0.286925	1.01398e-07	linear	0.286925	True	False
cg11535522	0.289277	0.0527184	0.369402	linear	0.0527184	False	False
cg08345719	0.000881136	-0.164447	0.00276512	linear	0.164447	True	False
cg04034891	0.00924677	-0.129032	0.0198444	linear	0.129032	True	False
cg17437181	0.357488	0.0457841	0.440488	linear	0.0457841	False	False
cg07377172	2.54083e-08	0.272064	4.88033e-07	linear	0.272064	True	False
cg13855261	0.8301	0.0106817	0.868452	linear	0.0106817	False	False
cg26377000	0.00584198	0.136583	0.0134548	linear	0.136583	True	False
cg10361206	0.0341853	-0.105141	0.0602718	linear	0.105141	False	False
cg27115548	0.000552656	-0.170678	0.00188131	linear	0.170678	True	False
cg01281649	0.0388412	0.102573	0.0672049	linear	0.102573	False	False
cg25934633	0.000227222	0.181996	0.000907265	linear	0.181996	True	False
cg01864230	0.0826642	0.0862335	0.128092	linear	0.0862335	False	False
cg03463303	7.70817e-05	0.194915	0.000376113	linear	0.194915	True	False
cg17124700	0.00399166	0.142582	0.00976541	linear	0.142582	True	False
cg17596359	0.0461301	0.0990325	0.0778338	linear	0.0990325	False	False
cg00067471	0.76044	0.015178	0.811118	linear	0.015178	False	False
cg01130974	5.59639e-05	0.198584	0.000289118	linear	0.198584	True	False
cg14213824	0.000788619	-0.165948	0.00252421	linear	0.165948	True	False
cg19348676	0.0879085	0.0848027	0.134982	linear	0.0848027	False	False
cg16327839	9.78478e-10	0.297403	3.18093e-08	linear	0.297403	True	False
cg14677014	0.00507085	-0.13884	0.0119445	linear	0.13884	True	False
cg03359428	0.557783	0.0291733	0.633875	linear	0.0291733	False	False
cg10817093	0.000198984	-0.183629	0.00081514	linear	0.183629	True	False
cg17026052	0.00710819	-0.133402	0.0158898	linear	0.133402	True	False
cg12587921	2.52943e-08	0.272101	4.86094e-07	linear	0.272101	True	False
cg20479688	0.000366118	0.176007	0.00134189	linear	0.176007	True	False
cg17226280	0.0128913	0.123325	0.0262916	linear	0.123325	True	False
cg15205435	0.244344	0.0579082	0.320812	linear	0.0579082	False	False
cg04982951	0.722143	0.0177011	0.778701	linear	0.0177011	False	False
cg02454264	0.599571	-0.0261323	0.671731	linear	0.0261323	False	False
cg20100147	0.0439647	-0.100032	0.0746876	linear	0.100032	False	False
cg08424184	0.37992	-0.0436905	0.463204	linear	0.0436905	False	False
cg23376390	1.44588e-09	0.294494	4.41666e-08	linear	0.294494	True	False
cg10118968	0.00295402	-0.147172	0.00757395	linear	0.147172	True	False
cg13977583	0.171501	-0.0679938	0.238231	linear	0.0679938	False	False
cg25082212	0.000189735	0.184212	0.000783864	linear	0.184212	True	False
cg05208605	9.06267e-07	0.240872	9.69206e-06	linear	0.240872	True	False
cg01992832	2.23655e-07	0.253575	3.02091e-06	linear	0.253575	True	False
cg19551589	0.101074	-0.0814913	0.151999	linear	0.0814913	False	False
cg20727124	0.0931885	0.08343	0.141891	linear	0.08343	False	False
cg26292918	0.0353845	0.104453	0.0620597	linear	0.104453	False	False
cg04859219	0.912919	-0.00544408	0.933996	linear	0.00544408	False	False
cg08533674	0.115365	0.078264	0.170095	linear	0.078264	False	False
cg00040047	0.797026	-0.0128035	0.84149	linear	0.0128035	False	False
cg17713751	0.467571	0.0361522	0.549154	linear	0.0361522	False	False
cg06668073	0.0110584	-0.125986	0.0230843	linear	0.125986	True	False
cg11380092	7.98331e-06	0.219592	5.8585e-05	linear	0.219592	True	False
cg00945862	2.10232e-05	0.20941	0.000130033	linear	0.20941	True	False
cg02012442	0.00159921	-0.156152	0.00453656	linear	0.156152	True	False
cg24107142	4.78879e-10	0.302642	1.75319e-08	linear	0.302642	True	False
cg01113811	0.000579178	0.170062	0.00195571	linear	0.170062	True	False
cg18746364	0.112197	0.0789511	0.16614	linear	0.0789511	False	False
cg25506127	0.58054	0.0275045	0.654429	linear	0.0275045	False	False
cg26655076	0.13119	0.0750373	0.189721	linear	0.0750373	False	False
cg14243817	0.0890148	0.0845098	0.136438	linear	0.0845098	False	False
cg02045569	0.000856418	0.164833	0.00270141	linear	0.164833	True	False
cg09470758	0.000630112	0.168948	0.00209586	linear	0.168948	True	False
cg09900722	0.000292961	0.17883	0.00111743	linear	0.17883	True	False
cg25053002	0.000506867	0.17181	0.00175245	linear	0.17181	True	False
cg22822219	0.000398614	-0.174919	0.00143876	linear	0.174919	True	False
cg24222440	0.510251	-0.0327704	0.589656	linear	0.0327704	False	False
cg12536451	3.21982e-06	-0.228722	2.77226e-05	linear	0.228722	True	False
cg03354957	0.00292387	-0.147326	0.00751009	linear	0.147326	True	False
cg14161589	0.46983	-0.035969	0.551326	linear	0.035969	False	False
cg14827832	0.995562	0.000276882	0.996829	linear	0.000276882	False	False
cg01813294	0.0462952	-0.0989579	0.0780658	linear	0.0989579	False	False
cg26137971	0.890795	0.00683502	0.916815	linear	0.00683502	False	False
cg20722210	0.63427	0.0236796	0.702546	linear	0.0236796	False	False
cg17480760	1.25564e-06	-0.237809	1.26872e-05	linear	0.237809	True	False
cg19807317	7.21417e-11	0.316039	3.60181e-09	linear	0.316039	True	False
cg14524334	0.697883	0.0193228	0.758038	linear	0.0193228	False	False
cg26607528	0.811275	-0.0118868	0.853085	linear	0.0118868	False	False
cg23325900	0.328884	-0.0485773	0.411019	linear	0.0485773	False	False
cg15695478	5.06961e-05	0.199703	0.000266611	linear	0.199703	True	False
cg23908269	5.51295e-06	0.223361	4.31825e-05	linear	0.223361	True	False
cg00018850	9.84393e-10	0.297358	3.19619e-08	linear	0.297358	True	False
cg07264617	0.0446314	-0.0997199	0.075658	linear	0.0997199	False	False
cg02657832	0.00535754	-0.137967	0.0125138	linear	0.137967	True	False
cg16336248	0.431483	0.0391468	0.514075	linear	0.0391468	False	False
cg09076334	0.0298667	-0.107805	0.0536889	linear	0.107805	False	False
cg02121324	0.00395968	0.142707	0.0096996	linear	0.142707	True	False
cg04152151	1.77251e-06	-0.234525	1.69253e-05	linear	0.234525	True	False
cg02286533	0.0112014	0.125765	0.0233396	linear	0.125765	True	False
cg05959381	0.0089869	-0.129512	0.0193706	linear	0.129512	True	False
cg03202477	7.63612e-07	-0.242465	8.40542e-06	linear	0.242465	True	False
cg18138866	0.00607322	0.135959	0.0139094	linear	0.135959	True	False
cg00827008	0.000401477	-0.174828	0.00144695	linear	0.174828	True	False
cg11980500	0.140635	-0.0732528	0.201282	linear	0.0732528	False	False
cg06978288	0.0523575	0.0963626	0.0867575	linear	0.0963626	False	False
cg18563987	0.00114644	0.160832	0.00343952	linear	0.160832	True	False
cg05849875	0.370699	-0.0445416	0.45393	linear	0.0445416	False	False
cg09479517	0.197387	0.0641054	0.268107	linear	0.0641054	False	False
cg03584646	0.10122	0.0814565	0.152179	linear	0.0814565	False	False
cg05400732	0.000468363	0.172839	0.00164283	linear	0.172839	True	False
cg16686174	0.114945	0.0783542	0.169578	linear	0.0783542	False	False
cg17333767	0.0729166	0.0891002	0.115091	linear	0.0891002	False	False
cg02699540	4.48939e-05	-0.201071	0.00024143	linear	0.201071	True	False
cg08677398	0.00556276	-0.137368	0.0129131	linear	0.137368	True	False
cg22496859	0.000184407	-0.184559	0.000765701	linear	0.184559	True	False
cg07035315	0.10314	-0.0810033	0.154636	linear	0.0810033	False	False
cg19100935	0.00914957	0.12921	0.0196659	linear	0.12921	True	False
cg14510905	2.28896e-05	0.208492	0.000139394	linear	0.208492	True	False
cg23685155	0.414234	-0.0406291	0.497186	linear	0.0406291	False	False
cg22249735	0.350586	0.0464447	0.43342	linear	0.0464447	False	False
cg23727007	0.000908327	-0.164033	0.00283476	linear	0.164033	True	False
cg02703822	0.057748	0.0942575	0.094349	linear	0.0942575	False	False
cg23071186	0.027492	-0.109414	0.0500397	linear	0.109414	False	False
cg12001304	0.882872	0.00733437	0.910602	linear	0.00733437	False	False
cg02669989	0.000375338	-0.17569	0.00136958	linear	0.17569	True	False
cg16802439	0.000707687	-0.167402	0.00230666	linear	0.167402	True	False
cg17971171	0.000166608	-0.185793	0.000704736	linear	0.185793	True	False
cg18644703	3.35653e-08	0.269774	6.16064e-07	linear	0.269774	True	False
cg17114501	0.00314985	0.146204	0.007994	linear	0.146204	True	False
cg23858410	0.0364722	-0.103845	0.0636878	linear	0.103845	False	False
cg19893132	0.689376	-0.0198963	0.750836	linear	0.0198963	False	False
cg01893669	0.000364761	-0.176055	0.00133769	linear	0.176055	True	False
cg05800416	0.0105173	-0.126846	0.0221219	linear	0.126846	True	False
cg13995427	0.721494	0.0177443	0.778164	linear	0.0177443	False	False
cg10951933	4.428e-09	0.28597	1.12459e-07	linear	0.28597	True	False
cg13720344	0.00528582	-0.138181	0.0123712	linear	0.138181	True	False
cg00715290	0.187807	0.0654981	0.257109	linear	0.0654981	False	False
cg16399365	0.00991973	-0.127843	0.021053	linear	0.127843	True	False
cg15049964	0.0526014	-0.0962635	0.0871057	linear	0.0962635	False	False
cg27254181	0.725293	-0.017492	0.781379	linear	0.017492	False	False
cg08473693	0.000378619	0.175579	0.00137943	linear	0.175579	True	False
cg19486023	0.865874	0.0084082	0.897234	linear	0.0084082	False	False
cg04366300	0.000110237	0.190733	0.000503116	linear	0.190733	True	False
cg07139668	0.0695694	0.0901567	0.110558	linear	0.0901567	False	False
cg13099417	0.415086	0.040555	0.497991	linear	0.040555	False	False
cg26545278	0.000293295	0.178816	0.00111847	linear	0.178816	True	False
cg14287869	0.0460598	0.0990643	0.0777324	linear	0.0990643	False	False
cg16512364	0.197399	0.0641037	0.268116	linear	0.0641037	False	False
cg14895559	7.64166e-05	-0.195015	0.000373439	linear	0.195015	True	False
cg00821731	0.0876603	-0.0848689	0.134654	linear	0.0848689	False	False
cg03424602	2.54013e-08	0.272066	4.87972e-07	linear	0.272066	True	False
cg05678462	6.4481e-06	0.221774	4.91639e-05	linear	0.221774	True	False
cg16713947	0.170574	-0.068141	0.237146	linear	0.068141	False	False
cg01280182	2.70888e-10	0.306747	1.08749e-08	linear	0.306747	True	False
cg25325811	0.176492	0.0672119	0.244033	linear	0.0672119	False	False
cg26828494	1.12782e-09	0.296348	3.58386e-08	linear	0.296348	True	False
cg24397762	9.81213e-08	0.260746	1.51502e-06	linear	0.260746	True	False
cg00544032	0.270954	0.0547631	0.349815	linear	0.0547631	False	False
cg00270093	5.38091e-07	0.245686	6.27262e-06	linear	0.245686	True	False
cg20518810	1.14048e-06	0.238717	1.1713e-05	linear	0.238717	True	False
cg17047222	0.739713	0.0165383	0.793594	linear	0.0165383	False	False
cg15230622	9.06345e-05	0.193033	0.00042915	linear	0.193033	True	False
cg04374177	0.000665254	0.168227	0.00219146	linear	0.168227	True	False
cg16476716	0.00496346	0.139178	0.0117294	linear	0.139178	True	False
cg20703242	0.481384	0.0350401	0.562332	linear	0.0350401	False	False
cg10144112	0.11978	0.0773308	0.175599	linear	0.0773308	False	False
cg22319311	0.428481	0.0394023	0.511112	linear	0.0394023	False	False
cg07817810	0.000186847	-0.184399	0.000774013	linear	0.184399	True	False
cg01822585	0.0839084	0.0858875	0.129725	linear	0.0858875	False	False
cg03301945	0.00387857	-0.143026	0.00953151	linear	0.143026	True	False
cg14166520	1.33012e-05	0.214284	8.92645e-05	linear	0.214284	True	False
cg10025945	0.523848	-0.0317247	0.602498	linear	0.0317247	False	False
cg15315630	0.00658226	-0.134656	0.0148913	linear	0.134656	True	False
cg20867633	0.856311	0.00901408	0.889589	linear	0.00901408	False	False
cg20803857	0.00482364	-0.139628	0.0114531	linear	0.139628	True	False
cg17507360	0.00542502	-0.137767	0.0126448	linear	0.137767	True	False
cg01962414	0.0126368	0.123673	0.0258475	linear	0.123673	True	False
cg00853979	0.0632721	-0.0922628	0.102011	linear	0.0922628	False	False
cg11068784	0.439014	-0.0385105	0.521389	linear	0.0385105	False	False
cg27563778	0.77819	-0.014022	0.825842	linear	0.014022	False	False
cg09020341	0.150135	-0.0715481	0.212817	linear	0.0715481	False	False
cg14752361	0.641379	0.0231842	0.708798	linear	0.0231842	False	False
cg21317428	0.0724999	0.0892296	0.11452	linear	0.0892296	False	False
cg01991514	8.55018e-06	0.218886	6.19641e-05	linear	0.218886	True	False
cg14536881	0.536626	-0.0307546	0.614399	linear	0.0307546	False	False
cg21512817	0.155277	-0.0706596	0.218983	linear	0.0706596	False	False
cg21087321	0.00211569	0.152115	0.00573008	linear	0.152115	True	False
cg26015356	0.410912	-0.0409186	0.493921	linear	0.0409186	False	False
cg27394817	0.0202573	0.115188	0.0385924	linear	0.115188	True	False
cg11263624	0.0936908	-0.0833027	0.142555	linear	0.0833027	False	False
cg08577912	0.00018399	0.184587	0.000764299	linear	0.184587	True	False
cg10043865	0.245253	0.0577969	0.321816	linear	0.0577969	False	False
cg26269974	0.038201	-0.10291	0.0662591	linear	0.10291	False	False
cg21658333	0.0480465	-0.0981803	0.0805782	linear	0.0981803	False	False
cg01207473	0.520685	-0.0319667	0.599511	linear	0.0319667	False	False
cg15752292	4.44943e-09	0.285933	1.12886e-07	linear	0.285933	True	False
cg04225197	6.77578e-06	0.221269	5.11878e-05	linear	0.221269	True	False
cg01713485	0.000197903	-0.183696	0.000811583	linear	0.183696	True	False
cg09736162	0.00637629	-0.135172	0.0144961	linear	0.135172	True	False
cg04667141	0.0112227	-0.125732	0.023378	linear	0.125732	True	False
cg17255062	9.3015e-06	0.218017	6.64326e-05	linear	0.218017	True	False
cg07152520	0.000647977	0.168577	0.00214447	linear	0.168577	True	False
cg10814338	0.000400038	-0.174874	0.00144296	linear	0.174874	True	False
cg08210568	0.00433719	-0.141294	0.0104743	linear	0.141294	True	False
cg01682784	4.16203e-05	0.201919	0.000227079	linear	0.201919	True	False
cg12170048	2.07541e-05	0.209549	0.000128703	linear	0.209549	True	False
cg23060513	0.0108755	-0.126272	0.0227549	linear	0.126272	True	False
cg25545182	0.000138466	-0.188022	0.000605785	linear	0.188022	True	False
cg24928181	0.00597079	0.136233	0.0137074	linear	0.136233	True	False
cg07377446	0.00703056	0.133582	0.0157423	linear	0.133582	True	False
cg01144283	0.00166814	0.155549	0.00469723	linear	0.155549	True	False
cg19062489	0.370576	0.044553	0.453809	linear	0.044553	False	False
cg13266951	0.348389	-0.0466567	0.431179	linear	0.0466567	False	False
cg07449038	0.000177918	-0.184996	0.000743556	linear	0.184996	True	False
cg19350020	1.28902e-07	0.258395	1.90423e-06	linear	0.258395	True	False
cg09538921	0.351054	0.0463997	0.433901	linear	0.0463997	False	False
cg08758080	0.00505244	-0.138897	0.0119069	linear	0.138897	True	False
cg03180953	0.0582191	0.0940813	0.0950063	linear	0.0940813	False	False
cg07702819	5.65663e-05	0.198462	0.000291652	linear	0.198462	True	False
cg26264656	0.0102839	0.12723	0.0217028	linear	0.12723	True	False
cg10588586	0.000369975	0.175874	0.00135325	linear	0.175874	True	False
cg02102872	7.33227e-11	0.315927	3.65282e-09	linear	0.315927	True	False
cg18240703	0.356037	0.0459223	0.439034	linear	0.0459223	False	False
cg01006126	3.55648e-14	0.36414	6.74982e-12	linear	0.36414	True	False
cg12439157	1.08218e-08	0.278954	2.37944e-07	linear	0.278954	True	False
cg10125599	0.0143371	0.121451	0.0287565	linear	0.121451	True	False
cg08109808	0.432637	-0.0390489	0.515221	linear	0.0390489	False	False
cg03444245	0.118731	0.07755	0.174302	linear	0.07755	False	False
cg14191343	6.93498e-05	0.196134	0.000344806	linear	0.196134	True	False
cg17039830	1.81906e-12	0.340325	1.67928e-10	linear	0.340325	True	False
cg04362369	0.795228	0.0129194	0.840041	linear	0.0129194	False	False
cg00021242	1.67794e-05	0.211825	0.000108073	linear	0.211825	True	False
cg16310095	0.739406	-0.0165586	0.793334	linear	0.0165586	False	False
cg25924525	0.000507967	-0.171782	0.00175557	linear	0.171782	True	False
cg09767504	0.00204545	-0.152607	0.00557032	linear	0.152607	True	False
cg09175749	0.0401397	-0.101903	0.0691088	linear	0.101903	False	False
cg17531288	0.288678	0.0527839	0.368784	linear	0.0527839	False	False
cg14059729	3.42277e-05	-0.204092	0.000193481	linear	0.204092	True	False
cg01484799	0.823348	-0.0111132	0.862958	linear	0.0111132	False	False
cg01348942	1.13699e-06	0.238746	1.16834e-05	linear	0.238746	True	False
cg11912215	0.0069042	0.133878	0.015504	linear	0.133878	True	False
cg01020263	0.0374544	-0.103309	0.0651481	linear	0.103309	False	False
cg11487037	0.00960617	0.128388	0.0204965	linear	0.128388	True	False
cg21757436	0.000430074	0.173942	0.00153104	linear	0.173942	True	False
cg01645995	0.00136856	0.158358	0.00398417	linear	0.158358	True	False
cg02727219	0.0089716	0.12954	0.0193427	linear	0.12954	True	False
cg14209399	0.157784	0.0702344	0.221981	linear	0.0702344	False	False
cg01961137	0.487053	0.0345887	0.567742	linear	0.0345887	False	False
cg06888836	0.106551	-0.0802143	0.158982	linear	0.0802143	False	False
cg08409113	0.345743	-0.0469132	0.428453	linear	0.0469132	False	False
cg05341567	0.15983	-0.069891	0.224436	linear	0.069891	False	False
cg08013262	0.071413	-0.0895698	0.113051	linear	0.0895698	False	False
cg27099277	5.80249e-05	-0.198173	0.000297889	linear	0.198173	True	False
cg21884905	0.7757	0.0141837	0.823804	linear	0.0141837	False	False
cg02671751	0.891178	-0.00681086	0.917107	linear	0.00681086	False	False
cg05029288	0.0862027	-0.0852604	0.13272	linear	0.0852604	False	False
cg21449360	0.389266	0.0428407	0.4726	linear	0.0428407	False	False
cg13524991	0.27466	-0.054342	0.353798	linear	0.054342	False	False
cg05639679	0.40231	0.041675	0.485515	linear	0.041675	False	False
cg16490470	0.786167	-0.013505	0.83251	linear	0.013505	False	False
cg18149485	0.103102	-0.0810121	0.154591	linear	0.0810121	False	False
cg07072405	7.50885e-12	0.331223	5.46246e-10	linear	0.331223	True	False
cg25315148	6.51095e-05	0.196858	0.000327241	linear	0.196858	True	False
cg16326696	0.00374725	-0.143556	0.00925966	linear	0.143556	True	False
cg10289305	0.0059385	0.13632	0.0136437	linear	0.13632	True	False
cg13439315	0.00812908	0.131188	0.0177994	linear	0.131188	True	False
cg06456531	0.0855283	0.0854433	0.131834	linear	0.0854433	False	False
cg18606327	0.688255	0.019972	0.749863	linear	0.019972	False	False
cg02587120	2.73443e-15	0.378661	8.23072e-13	linear	0.378661	True	False
cg19928955	0.000129023	0.188866	0.000571897	linear	0.188866	True	False
cg05164396	0.0067223	0.134314	0.0151587	linear	0.134314	True	False
cg00008493	0.0095058	0.128565	0.0203134	linear	0.128565	True	False
cg09794131	0.0713794	-0.0895804	0.113004	linear	0.0895804	False	False
cg19949797	0.00854425	0.130358	0.0185622	linear	0.130358	True	False
cg14040679	0.0254868	0.110869	0.0469166	linear	0.110869	True	False
cg26583344	0.0370327	-0.103538	0.0645201	linear	0.103538	False	False
cg06885179	1.52292e-10	0.310831	6.70549e-09	linear	0.310831	True	False
cg10268144	0.735354	0.016826	0.789974	linear	0.016826	False	False
cg25105633	3.65684e-16	0.389561	1.58577e-13	linear	0.389561	True	True
cg03207246	4.17195e-05	0.201892	0.000227501	linear	0.201892	True	False
cg26862316	0.504647	0.0332056	0.584437	linear	0.0332056	False	False
cg21609584	0.212354	-0.0620251	0.285056	linear	0.0620251	False	False
cg13213814	0.400843	0.0418049	0.484068	linear	0.0418049	False	False
cg25548316	0.00877149	0.129919	0.0189796	linear	0.129919	True	False
cg18906360	0.121273	0.0770213	0.177459	linear	0.0770213	False	False
cg22076422	0.853424	0.00919723	0.887337	linear	0.00919723	False	False
cg16236759	0.026495	-0.110126	0.0484828	linear	0.110126	True	False
cg07145843	0.183413	-0.0661542	0.252039	linear	0.0661542	False	False
cg00248875	2.09466e-05	0.209449	0.000129677	linear	0.209449	True	False
cg06708231	0.327204	-0.0487462	0.409298	linear	0.0487462	False	False
cg20860515	1.72385e-06	-0.234792	1.6535e-05	linear	0.234792	True	False
cg09508668	0.00103973	0.162182	0.00317111	linear	0.162182	True	False
cg25286679	0.0592675	0.0936936	0.0964672	linear	0.0936936	False	False
cg16772998	0.000114508	0.190284	0.000519022	linear	0.190284	True	False
cg10239449	0.0548875	0.0953532	0.0903357	linear	0.0953532	False	False
cg11278204	0.0860432	-0.0853035	0.132513	linear	0.0853035	False	False
cg06992665	0.51006	0.0327853	0.589489	linear	0.0327853	False	False
cg17745251	0.000357051	-0.176327	0.00131438	linear	0.176327	True	False
cg11733958	0.594107	0.0265242	0.666711	linear	0.0265242	False	False
cg00330958	0.000104977	0.19131	0.000483444	linear	0.19131	True	False
cg25315351	0.126853	-0.0758901	0.184401	linear	0.0758901	False	False
cg26590082	0.12248	0.0767732	0.178969	linear	0.0767732	False	False
cg02751839	0.332162	0.0482496	0.414383	linear	0.0482496	False	False
cg24057176	0.386595	-0.0430823	0.469897	linear	0.0430823	False	False
cg10086141	0.00245742	-0.149916	0.00649256	linear	0.149916	True	False
cg00209786	0.000863914	0.164715	0.00272071	linear	0.164715	True	False
cg18177304	0.449068	0.0376706	0.531205	linear	0.0376706	False	False
cg01264747	0.16772	-0.0685976	0.233763	linear	0.0685976	False	False
cg14152948	0.00581577	-0.136655	0.0134046	linear	0.136655	True	False
cg03008525	0.109158	-0.0796246	0.162313	linear	0.0796246	False	False
cg17377690	0.545727	0.0300707	0.622764	linear	0.0300707	False	False
cg13848379	0.000332795	0.177221	0.00124089	linear	0.177221	True	False
cg14762062	0.0239369	-0.112062	0.0444805	linear	0.112062	True	False
cg16086269	0.0204957	0.114971	0.0389767	linear	0.114971	True	False
cg03724260	0.00157196	-0.156396	0.00447203	linear	0.156396	True	False
cg27661394	0.00791253	-0.131636	0.0173991	linear	0.131636	True	False
cg13234643	0.772079	-0.0144192	0.820837	linear	0.0144192	False	False
cg22108008	0.00297583	-0.147061	0.0076211	linear	0.147061	True	False
cg10832186	4.08889e-05	0.202117	0.000223823	linear	0.202117	True	False
cg16401290	0.174843	-0.0674684	0.2421	linear	0.0674684	False	False
cg01474781	8.86894e-06	0.218509	6.38478e-05	linear	0.218509	True	False
cg03314569	8.98248e-05	0.193137	0.000426024	linear	0.193137	True	False
cg14839809	2.37521e-05	0.208091	0.000143704	linear	0.208091	True	False
cg03118076	0.0869236	0.0850661	0.133678	linear	0.0850661	False	False
cg22499964	0.00483256	-0.139599	0.0114703	linear	0.139599	True	False
cg01123739	0.0148662	-0.120807	0.029657	linear	0.120807	True	False
cg17654091	0.0757296	-0.0882425	0.118869	linear	0.0882425	False	False
cg14705142	0.0184574	0.116901	0.0356553	linear	0.116901	True	False
cg03698716	0.000164989	0.185911	0.000699225	linear	0.185911	True	False
cg06119894	0.253312	0.0568228	0.330624	linear	0.0568228	False	False
cg12968987	0.560191	0.0289952	0.636047	linear	0.0289952	False	False
cg20646782	0.0213919	0.114175	0.0404202	linear	0.114175	True	False
cg22610980	1.83514e-05	-0.210869	0.000116255	linear	0.210869	True	False
cg24072283	0.51107	0.032707	0.590421	linear	0.032707	False	False
cg06963192	1.0402e-05	-0.216857	7.28657e-05	linear	0.216857	True	False
cg07635017	0.0280961	0.108994	0.0509736	linear	0.108994	False	False
cg16311186	0.256261	0.0564718	0.333889	linear	0.0564718	False	False
cg00469800	0.208022	0.062616	0.280136	linear	0.062616	False	False
cg17394317	1.74669e-05	-0.211397	0.000111641	linear	0.211397	True	False
cg00362569	9.74258e-09	0.279789	2.18178e-07	linear	0.279789	True	False
cg19230501	0.4164	-0.040441	0.499254	linear	0.040441	False	False
cg11652668	0.867668	0.00829468	0.898648	linear	0.00829468	False	False
cg17169289	0.824774	-0.011022	0.864077	linear	0.011022	False	False
cg26341268	0.404506	0.041481	0.487636	linear	0.041481	False	False
cg26521129	0.0139575	0.121926	0.0281178	linear	0.121926	True	False
cg02073775	3.0171e-06	0.229361	2.62781e-05	linear	0.229361	True	False
cg18398056	0.0001207	-0.189659	0.000541637	linear	0.189659	True	False
cg17870408	0.834894	0.0103759	0.872357	linear	0.0103759	False	False
cg20452215	0.0158969	0.119608	0.0313909	linear	0.119608	True	False
cg01157467	2.84596e-09	0.289371	7.75862e-08	linear	0.289371	True	False
cg03300805	0.0695593	-0.09016	0.110544	linear	0.09016	False	False
cg04376123	0.019642	-0.115758	0.0375853	linear	0.115758	True	False
cg01062470	1.19365e-05	0.215421	8.16698e-05	linear	0.215421	True	False
cg27072247	0.167877	-0.0685724	0.233945	linear	0.0685724	False	False
cg27119412	0.00669735	0.134374	0.01511	linear	0.134374	True	False
cg00653744	3.4322e-05	-0.204061	0.000193894	linear	0.204061	True	False
cg08509991	0.0228253	0.11296	0.0427216	linear	0.11296	True	False
cg24424217	1.2897e-11	0.327669	8.5575e-10	linear	0.327669	True	False
cg18686833	0.764439	-0.0149168	0.814394	linear	0.0149168	False	False
cg06071246	1.03115e-05	0.216948	7.23434e-05	linear	0.216948	True	False
cg01565160	0.0213127	0.114244	0.0402964	linear	0.114244	True	False
cg15422784	0.328485	0.0486173	0.410603	linear	0.0486173	False	False
cg06699195	0.0807273	0.0867804	0.125514	linear	0.0867804	False	False
cg16399136	0.605184	-0.0257314	0.676813	linear	0.0257314	False	False
cg01279413	7.57408e-06	0.220131	5.60844e-05	linear	0.220131	True	False
cg17658266	2.02587e-08	0.273911	4.02787e-07	linear	0.273911	True	False
cg20688791	0.144283	0.0725881	0.205741	linear	0.0725881	False	False
cg13175850	0.0002695	0.179876	0.00104317	linear	0.179876	True	False
cg26336790	0.000121479	0.189583	0.000544445	linear	0.189583	True	False
cg08196842	0.661956	-0.0217631	0.726941	linear	0.0217631	False	False
cg11341438	0.798436	-0.0127126	0.842653	linear	0.0127126	False	False
cg19478820	0.437502	0.0386377	0.519882	linear	0.0386377	False	False
cg16878652	0.13186	-0.0749075	0.190533	linear	0.0749075	False	False
cg13285077	0.0126683	0.12363	0.0259003	linear	0.12363	True	False
cg24733435	1.03002e-05	0.216959	7.22821e-05	linear	0.216959	True	False
cg19776201	0.0108985	-0.126236	0.0227959	linear	0.126236	True	False
cg02222844	0.679655	-0.0205548	0.742444	linear	0.0205548	False	False
cg23890832	4.27413e-05	0.201622	0.00023198	linear	0.201622	True	False
cg00867472	0.00466831	0.140143	0.0111457	linear	0.140143	True	False
cg15354705	0.030122	-0.107639	0.0540805	linear	0.107639	False	False
cg03885264	0.00228389	0.150995	0.00610679	linear	0.150995	True	False
cg10670787	1.50251e-06	0.236105	1.47301e-05	linear	0.236105	True	False
cg04941721	0.00233663	-0.150659	0.00622394	linear	0.150659	True	False
cg04141141	1.08896e-05	-0.21638	7.56602e-05	linear	0.21638	True	False
cg27380530	3.1121e-07	0.250637	3.98017e-06	linear	0.250637	True	False
cg08460399	1.30048e-05	0.214522	8.76174e-05	linear	0.214522	True	False
cg14983225	0.235152	-0.05905	0.310613	linear	0.05905	False	False
cg23454517	0.0131095	0.12303	0.0266654	linear	0.12303	True	False
cg00255726	0.458903	-0.0368592	0.540769	linear	0.0368592	False	False
cg00175573	0.000679956	-0.167936	0.00223136	linear	0.167936	True	False
cg10444970	0.470432	0.0359203	0.551898	linear	0.0359203	False	False
cg21339084	0.0868888	0.0850754	0.133632	linear	0.0850754	False	False
cg09164726	0.568413	0.0283898	0.643528	linear	0.0283898	False	False
cg06811732	0.00130954	0.158977	0.00384119	linear	0.158977	True	False
cg27369447	0.234901	-0.0590816	0.310336	linear	0.0590816	False	False
cg25127778	0.0188841	0.116482	0.0363535	linear	0.116482	True	False
cg14284394	0.0457363	0.0992112	0.0772672	linear	0.0992112	False	False
cg17387694	0.0192701	0.11611	0.0369843	linear	0.11611	True	False
cg09377572	0.138532	0.073642	0.198726	linear	0.073642	False	False
cg19761637	0.00186608	0.153938	0.00515898	linear	0.153938	True	False
cg17630771	0.27508	-0.0542947	0.354242	linear	0.0542947	False	False
cg06616765	0.00182384	-0.154268	0.00506142	linear	0.154268	True	False
cg02756698	4.59583e-05	0.200808	0.000245994	linear	0.200808	True	False
cg20569593	0.505113	-0.0331694	0.584875	linear	0.0331694	False	False
cg12334811	0.533114	0.0310201	0.611168	linear	0.0310201	False	False
cg20457683	0.967486	0.00202921	0.975799	linear	0.00202921	False	False
cg12183248	0.00168624	0.155395	0.00473986	linear	0.155395	True	False
cg19727381	0.845758	0.00968416	0.881087	linear	0.00968416	False	False
cg14108978	0.00103915	-0.16219	0.00316968	linear	0.16219	True	False
cg05449830	0.182631	-0.0662722	0.251129	linear	0.0662722	False	False
cg00465250	0.813836	-0.0117225	0.855177	linear	0.0117225	False	False
cg24884648	0.653731	0.022329	0.719675	linear	0.022329	False	False
cg26609906	0.721027	-0.0177753	0.777761	linear	0.0177753	False	False
cg04308167	1.04669e-07	0.260191	1.59751e-06	linear	0.260191	True	False
cg14836555	0.945419	0.00340816	0.958749	linear	0.00340816	False	False
cg04046704	0.00126228	-0.159492	0.00372615	linear	0.159492	True	False
cg21192065	0.0673952	-0.0908655	0.107628	linear	0.0908655	False	False
cg08543452	0.000477143	0.172597	0.00166809	linear	0.172597	True	False
cg26266934	6.00131e-07	0.244687	6.87288e-06	linear	0.244687	True	False
cg00780578	0.112998	0.078776	0.167141	linear	0.078776	False	False
cg02069243	0.0473305	0.0984953	0.0795451	linear	0.0984953	False	False
cg18705240	0.13166	-0.0749462	0.19028	linear	0.0749462	False	False
cg00231875	0.0933952	0.0833776	0.142165	linear	0.0833776	False	False
cg11738198	1.99708e-05	0.209962	0.000124625	linear	0.209962	True	False
cg14476095	1.37566e-08	0.277036	2.91149e-07	linear	0.277036	True	False
cg01684562	6.06352e-05	0.197671	0.000308767	linear	0.197671	True	False
cg09476154	0.00557474	0.137333	0.0129357	linear	0.137333	True	False
cg13311930	0.055378	-0.095162	0.0910222	linear	0.095162	False	False
cg09620331	9.10092e-05	-0.192985	0.000430584	linear	0.192985	True	False
cg15247169	0.147453	0.0720208	0.209593	linear	0.0720208	False	False
cg24398479	0.00320027	-0.145963	0.00810166	linear	0.145963	True	False
cg16064261	4.22624e-06	0.226027	3.47066e-05	linear	0.226027	True	False
cg27409015	0.00430847	-0.141397	0.0104169	linear	0.141397	True	False
cg22133177	0.0160664	-0.119418	0.0316753	linear	0.119418	True	False
cg13408752	1.96987e-08	0.274138	3.93163e-07	linear	0.274138	True	False
cg10135197	0.0158524	-0.119659	0.0313151	linear	0.119659	True	False
cg26192857	0.000538282	-0.171024	0.00184089	linear	0.171024	True	False
cg02443652	0.0011173	0.161189	0.00336755	linear	0.161189	True	False
cg19362328	0.42026	-0.0401072	0.502968	linear	0.0401072	False	False
cg01535838	1.64101e-06	0.235263	1.58645e-05	linear	0.235263	True	False
cg22588542	0.216521	-0.0614648	0.289743	linear	0.0614648	False	False
cg08078586	0.552615	-0.0295568	0.629139	linear	0.0295568	False	False
cg25026013	0.00919685	-0.129123	0.0197527	linear	0.129123	True	False
cg18372196	0.571635	0.0281537	0.646504	linear	0.0281537	False	False
cg01592490	0.0021462	0.151906	0.00579871	linear	0.151906	True	False
cg12569835	0.000702249	0.167505	0.00229232	linear	0.167505	True	False
cg00376464	0.00168281	0.155424	0.00473211	linear	0.155424	True	False
cg03303433	7.95413e-05	0.194551	0.000385994	linear	0.194551	True	False
cg24557133	0.758361	-0.015314	0.809365	linear	0.015314	False	False
cg01442132	0.0267256	-0.109959	0.0488473	linear	0.109959	True	False
cg04522671	0.00584838	-0.136566	0.0134672	linear	0.136566	True	False
cg14429919	0.0437793	-0.100119	0.0744302	linear	0.100119	False	False
cg18106923	0.170806	-0.068104	0.237422	linear	0.068104	False	False
cg22712703	0.147547	0.0720042	0.209706	linear	0.0720042	False	False
cg19249874	0.436043	0.0387607	0.51849	linear	0.0387607	False	False
cg03382306	0.0149994	0.120648	0.0298783	linear	0.120648	True	False
cg03640568	1.46308e-05	-0.213279	9.64858e-05	linear	0.213279	True	False
cg12019614	0.0568376	-0.0946012	0.0930897	linear	0.0946012	False	False
cg02922676	2.20587e-06	0.232416	2.03085e-05	linear	0.232416	True	False
cg00360610	3.54565e-14	0.364158	6.73624e-12	linear	0.364158	True	False
cg06670550	5.08356e-09	0.284899	1.26046e-07	linear	0.284899	True	False
cg09291824	1.4999e-06	0.236122	1.471e-05	linear	0.236122	True	False
cg24771266	0.244287	0.0579152	0.320749	linear	0.0579152	False	False
cg03969316	0.378903	-0.0437837	0.462193	linear	0.0437837	False	False
cg27331665	9.54591e-05	-0.192426	0.000447402	linear	0.192426	True	False
cg12256362	0.0669483	0.0910135	0.107016	linear	0.0910135	False	False
cg05485520	0.016865	-0.118543	0.0330134	linear	0.118543	True	False
cg08004365	0.321765	-0.0492965	0.403653	linear	0.0492965	False	False
cg17908564	0.342228	0.0472557	0.424886	linear	0.0472557	False	False
cg25803766	0.0748309	-0.0885136	0.117672	linear	0.0885136	False	False
cg10459630	0.915224	0.0052994	0.935726	linear	0.0052994	False	False
cg08691577	0.0706344	0.0898161	0.111989	linear	0.0898161	False	False
cg18540674	8.79055e-09	-0.280604	2.00132e-07	linear	0.280604	True	False
cg16914667	0.0236114	-0.112321	0.0439694	linear	0.112321	True	False
cg00740721	0.705586	-0.0188058	0.764668	linear	0.0188058	False	False
cg27281559	7.24771e-06	0.220582	5.41388e-05	linear	0.220582	True	False
cg10427868	0.00104015	0.162177	0.00317224	linear	0.162177	True	False
cg13855862	0.00274572	0.148267	0.00712447	linear	0.148267	True	False
cg03724964	0.969019	-0.00193346	0.976977	linear	0.00193346	False	False
cg15531249	0.467867	0.0361281	0.54945	linear	0.0361281	False	False
cg12814525	0.000384359	-0.175386	0.00139663	linear	0.175386	True	False
cg04101117	0.00115682	0.160707	0.00346559	linear	0.160707	True	False
cg01847344	0.112625	0.0788574	0.166672	linear	0.0788574	False	False
cg26531545	0.824156	0.0110615	0.86357	linear	0.0110615	False	False
cg03450593	0.823754	0.0110872	0.863272	linear	0.0110872	False	False
cg27633903	1.9803e-05	-0.210053	0.000123786	linear	0.210053	True	False
cg00918738	0.769902	-0.0145608	0.818989	linear	0.0145608	False	False
cg18933685	0.00036973	0.175882	0.00135253	linear	0.175882	True	False
cg03529261	9.49039e-06	0.217809	6.75122e-05	linear	0.217809	True	False
cg09205538	0.0759077	-0.088189	0.119105	linear	0.088189	False	False
cg05079548	0.124931	0.0762753	0.18202	linear	0.0762753	False	False
cg23983173	0.158142	0.070174	0.222415	linear	0.070174	False	False
cg01445052	0.777753	0.0140504	0.825485	linear	0.0140504	False	False
cg02803775	9.11529e-11	0.31442	4.38681e-09	linear	0.31442	True	False
cg20498746	0.0509541	-0.0969401	0.0847541	linear	0.0969401	False	False
cg12483930	0.000282746	0.179275	0.00108508	linear	0.179275	True	False
cg25258098	0.955601	-0.0027716	0.966737	linear	0.0027716	False	False
cg14763933	0.000595953	0.169685	0.00200212	linear	0.169685	True	False
cg05131771	6.8541e-06	0.221152	5.16752e-05	linear	0.221152	True	False
cg26581228	6.90199e-07	0.2434	7.72659e-06	linear	0.2434	True	False
cg04051927	0.0115373	0.125255	0.0239297	linear	0.125255	True	False
cg14688962	0.00494505	-0.139237	0.0116931	linear	0.139237	True	False
cg22468065	0.719983	0.0178448	0.776902	linear	0.0178448	False	False
cg10886992	0.178393	-0.0669184	0.246267	linear	0.0669184	False	False
cg17661781	8.38964e-05	0.193933	0.000403092	linear	0.193933	True	False
cg19856749	0.00140099	-0.158028	0.00406197	linear	0.158028	True	False
cg03448840	2.99246e-05	0.205571	0.000173495	linear	0.205571	True	False
cg15466702	0.642282	-0.0231215	0.709576	linear	0.0231215	False	False
cg25840608	0.181876	-0.0663866	0.250267	linear	0.0663866	False	False
cg15061569	3.38548e-05	0.204213	0.000191786	linear	0.204213	True	False
cg06132069	0.998451	9.66731e-05	0.998897	linear	9.66731e-05	False	False
cg25083312	0.0878195	0.0848264	0.134865	linear	0.0848264	False	False
cg16786200	4.46007e-05	0.201145	0.000240188	linear	0.201145	True	False
cg12308216	0.0106196	0.126681	0.0223022	linear	0.126681	True	False
cg18104091	0.000765404	-0.166351	0.00246232	linear	0.166351	True	False
cg18573204	0.00194871	-0.153311	0.0053498	linear	0.153311	True	False
cg07876320	0.612722	0.0251956	0.683572	linear	0.0251956	False	False
cg10010249	0.00764319	-0.132209	0.0168968	linear	0.132209	True	False
cg21794665	0.0131998	-0.12291	0.0268179	linear	0.12291	True	False
cg08654915	0.944574	-0.00346098	0.958103	linear	0.00346098	False	False
cg03496014	0.00157702	0.156351	0.00448443	linear	0.156351	True	False
cg00603498	0.699698	-0.0192008	0.759592	linear	0.0192008	False	False
cg18194305	1.95709e-06	0.233572	1.83872e-05	linear	0.233572	True	False
cg01834022	0.893688	-0.00665283	0.919098	linear	0.00665283	False	False
cg22839587	0.00967963	0.128259	0.0206296	linear	0.128259	True	False
cg22818913	0.189412	0.0652612	0.25899	linear	0.0652612	False	False
cg04095468	0.747748	0.0160096	0.800346	linear	0.0160096	False	False
cg02978142	0.457785	0.036951	0.539701	linear	0.036951	False	False
cg19011478	0.467419	-0.0361645	0.549017	linear	0.0361645	False	False
cg03384175	0.313087	0.0501874	0.394521	linear	0.0501874	False	False
cg13714407	0.000221073	0.182335	0.000887435	linear	0.182335	True	False
cg26657382	0.57937	-0.0275895	0.653418	linear	0.0275895	False	False
cg03770455	1.55156e-05	-0.212657	0.000101276	linear	0.212657	True	False
cg05388840	0.395302	-0.0422984	0.478627	linear	0.0422984	False	False
cg17944282	0.470013	0.0359542	0.551501	linear	0.0359542	False	False
cg04059965	0.541157	0.0304134	0.61858	linear	0.0304134	False	False
cg26274580	0.0207488	-0.114743	0.0393893	linear	0.114743	True	False
cg02892384	5.11629e-05	0.1996	0.000268605	linear	0.1996	True	False
cg02839130	0.000315048	-0.177914	0.00118642	linear	0.177914	True	False
cg25635805	1.49186e-07	0.257126	2.14884e-06	linear	0.257126	True	False
cg24615751	0.516701	-0.0322726	0.595755	linear	0.0322726	False	False
cg26318674	0.173813	-0.0676296	0.24089	linear	0.0676296	False	False
cg01670608	3.28158e-06	0.228535	2.81755e-05	linear	0.228535	True	False
cg07857040	5.75409e-05	0.198268	0.000295765	linear	0.198268	True	False
cg13812249	0.000102874	0.191548	0.000475445	linear	0.191548	True	False
cg18282791	0.698706	-0.0192675	0.758726	linear	0.0192675	False	False
cg16248933	1.06058e-06	0.2394	1.10405e-05	linear	0.2394	True	False
cg00090764	7.37257e-07	0.24279	8.16225e-06	linear	0.24279	True	False
cg06552799	0.000872195	-0.164585	0.00274213	linear	0.164585	True	False
cg25330366	0.325621	-0.0489057	0.407657	linear	0.0489057	False	False
cg11934386	0.0908323	-0.0840347	0.138822	linear	0.0840347	False	False
cg05845217	1.13046e-14	0.370718	2.63653e-12	linear	0.370718	True	False
cg13187990	2.07928e-10	0.308631	8.70987e-09	linear	0.308631	True	False
cg20966553	7.31737e-06	0.220484	5.45592e-05	linear	0.220484	True	False
cg27389255	0.93388	-0.00413016	0.949873	linear	0.00413016	False	False
cg19057163	0.00192176	-0.153513	0.00528687	linear	0.153513	True	False
cg12668399	2.33722e-07	-0.253186	3.13351e-06	linear	0.253186	True	False
cg23366166	0.855905	0.00903984	0.889256	linear	0.00903984	False	False
cg07185843	0.866836	0.00834737	0.897968	linear	0.00834737	False	False
cg22539189	0.0454353	0.0993488	0.0768326	linear	0.0993488	False	False
cg04004744	0.699734	0.0191984	0.759615	linear	0.0191984	False	False
cg18720905	0.180752	0.0665574	0.248964	linear	0.0665574	False	False
cg22287148	0.000951615	0.163398	0.00294547	linear	0.163398	True	False
cg06622528	0.0680685	-0.0906441	0.108537	linear	0.0906441	False	False
cg20229027	0.666392	0.0214591	0.730763	linear	0.0214591	False	False
cg20026939	0.867116	-0.00832962	0.898203	linear	0.00832962	False	False
cg12244013	1.09891e-06	0.239067	1.13669e-05	linear	0.239067	True	False
cg27564792	0.635386	-0.0236016	0.703557	linear	0.0236016	False	False
cg00523812	0.473223	-0.035695	0.554543	linear	0.035695	False	False
cg13917020	2.16374e-08	0.273375	4.26473e-07	linear	0.273375	True	False
cg14885038	8.8904e-07	0.241051	9.54035e-06	linear	0.241051	True	False
cg18769074	0.222289	0.0607019	0.296261	linear	0.0607019	False	False
cg21241823	2.59688e-08	0.271885	4.97415e-07	linear	0.271885	True	False
cg00495811	0.27369	-0.0544518	0.35276	linear	0.0544518	False	False
cg13487156	4.18751e-06	0.226119	3.4448e-05	linear	0.226119	True	False
cg19951298	0.0479531	-0.0982211	0.0804396	linear	0.0982211	False	False
cg15803972	0.0914287	0.0838805	0.139607	linear	0.0838805	False	False
cg17235766	0.0881359	0.0847423	0.135283	linear	0.0847423	False	False
cg12385849	1.44318e-07	0.257415	2.0907e-06	linear	0.257415	True	False
cg10363915	1.89797e-05	0.210509	0.00011955	linear	0.210509	True	False
cg06143713	1.69781e-05	0.211699	0.000109108	linear	0.211699	True	False
cg22477971	1.44839e-06	0.236454	1.42816e-05	linear	0.236454	True	False
cg00957325	8.52191e-08	0.261952	1.34578e-06	linear	0.261952	True	False
cg14317321	0.968291	-0.00197893	0.976438	linear	0.00197893	False	False
cg01101058	1.05504e-07	0.260123	1.60771e-06	linear	0.260123	True	False
cg24375465	4.93207e-05	0.200014	0.000260637	linear	0.200014	True	False
cg19296509	0.0228109	0.112971	0.0426988	linear	0.112971	True	False
cg22057899	0.00090672	-0.164057	0.00283085	linear	0.164057	True	False
cg00743929	0.212401	-0.0620187	0.285111	linear	0.0620187	False	False
cg02521643	0.325489	-0.048919	0.40753	linear	0.048919	False	False
cg25231972	1.1533e-05	-0.215781	7.93457e-05	linear	0.215781	True	False
cg26235273	5.76264e-05	0.198251	0.00029613	linear	0.198251	True	False
cg09044785	0.043153	-0.100417	0.0735188	linear	0.100417	False	False
cg01104047	0.18852	-0.0653926	0.257955	linear	0.0653926	False	False
cg16531160	0.913094	0.00543309	0.9341	linear	0.00543309	False	False
cg08863440	0.62132	0.0245879	0.69117	linear	0.0245879	False	False
cg00717862	0.123836	-0.0764968	0.180655	linear	0.0764968	False	False
cg20269976	0.15087	-0.0714197	0.21368	linear	0.0714197	False	False
cg04663790	0.00578833	-0.136731	0.0133516	linear	0.136731	True	False
cg17415859	0.00628358	0.135409	0.0143169	linear	0.135409	True	False
cg18147395	0.479634	0.03518	0.560666	linear	0.03518	False	False
cg08204843	0.247742	-0.0574938	0.324513	linear	0.0574938	False	False
cg02710132	2.81769e-05	-0.206231	0.000165181	linear	0.206231	True	False
cg10681065	0.872636	0.00798057	0.902562	linear	0.00798057	False	False
cg19655950	0.0133192	0.122752	0.0270219	linear	0.122752	True	False
cg23095556	0.000102423	0.1916	0.000473721	linear	0.1916	True	False
cg01002570	1.56906e-11	0.32637	1.00802e-09	linear	0.32637	True	False
cg12817999	0.339552	0.0475181	0.422088	linear	0.0475181	False	False
cg22861116	0.25932	0.0561105	0.337239	linear	0.0561105	False	False
cg19632594	0.00016723	-0.185748	0.00070693	linear	0.185748	True	False
cg25706552	0.831111	0.0106172	0.869288	linear	0.0106172	False	False
cg16075266	0.000177504	-0.185024	0.000742173	linear	0.185024	True	False
cg03249590	0.189175	-0.0652961	0.258727	linear	0.0652961	False	False
cg00369056	0.395524	0.0422786	0.478855	linear	0.0422786	False	False
cg06194479	0.0493022	-0.0976372	0.082388	linear	0.0976372	False	False
cg17210933	0.679244	-0.0205827	0.742091	linear	0.0205827	False	False
cg10536786	0.599124	0.0261643	0.671318	linear	0.0261643	False	False
cg16248277	2.47882e-05	-0.207628	0.000148809	linear	0.207628	True	False
cg27457239	0.0156348	-0.119907	0.0309474	linear	0.119907	True	False
cg16584911	0.00581362	-0.136661	0.0134002	linear	0.136661	True	False
cg00610692	0.591036	0.0267452	0.663949	linear	0.0267452	False	False
cg07213065	5.57317e-06	-0.223251	4.35835e-05	linear	0.223251	True	False
cg10378819	0.000273111	0.179709	0.00105463	linear	0.179709	True	False
cg18070504	0.854757	-0.00911265	0.888347	linear	0.00911265	False	False
cg02115559	0.0266735	0.109996	0.0487652	linear	0.109996	True	False
cg03655016	0.0061985	-0.13563	0.0141534	linear	0.13563	True	False
cg05246645	2.44937e-05	0.207757	0.000147318	linear	0.207757	True	False
cg03860051	0.493289	0.0340956	0.573663	linear	0.0340956	False	False
cg22699620	0.00282215	0.147857	0.00729125	linear	0.147857	True	False
cg12245084	6.62816e-09	0.282827	1.57499e-07	linear	0.282827	True	False
cg15131001	2.08845e-07	0.25418	2.85173e-06	linear	0.25418	True	False
cg02350474	0.395425	0.0422874	0.478762	linear	0.0422874	False	False
cg19959621	8.45166e-05	0.193847	0.000405516	linear	0.193847	True	False
cg01938025	0.000315966	0.177877	0.0011892	linear	0.177877	True	False
cg26693817	0.00170665	0.155222	0.00478668	linear	0.155222	True	False
cg19872890	0.0865886	-0.0851562	0.133229	linear	0.0851562	False	False
cg07343187	2.46626e-08	0.272307	4.75773e-07	linear	0.272307	True	False
cg02787327	0.188245	0.0654333	0.257631	linear	0.0654333	False	False
cg27062795	0.880392	-0.0074908	0.908699	linear	0.0074908	False	False
cg13169641	1.81991e-05	0.210958	0.000115498	linear	0.210958	True	False
cg09551147	0.00328954	-0.145546	0.00829149	linear	0.145546	True	False
cg24576995	1.70011e-15	0.381273	5.62407e-13	linear	0.381273	True	False
cg25644015	0.0068372	0.134038	0.0153791	linear	0.134038	True	False
cg13229969	0.321299	-0.049344	0.403176	linear	0.049344	False	False
cg15547657	0.0013758	-0.158283	0.00400122	linear	0.158283	True	False
cg06092502	0.102982	-0.0810403	0.154438	linear	0.0810403	False	False
cg01528028	0.37186	-0.0444337	0.4551	linear	0.0444337	False	False
cg23169511	0.373491	0.0442825	0.456732	linear	0.0442825	False	False
cg14627921	3.58747e-07	0.249362	4.48023e-06	linear	0.249362	True	False
cg13580934	0.697455	-0.0193516	0.757639	linear	0.0193516	False	False
cg05243338	1.40022e-05	0.213743	9.30644e-05	linear	0.213743	True	False
cg08671343	0.0735054	0.0889185	0.115889	linear	0.0889185	False	False
cg03498886	0.533088	-0.031022	0.611148	linear	0.031022	False	False
cg04832557	0.757999	0.0153376	0.809048	linear	0.0153376	False	False
cg00505597	0.00104801	0.162073	0.00319245	linear	0.162073	True	False
cg00573355	0.577492	0.0277262	0.6517	linear	0.0277262	False	False
cg06465315	1.22847e-06	0.238016	1.24577e-05	linear	0.238016	True	False
cg07728793	5.85814e-05	0.198064	0.000300234	linear	0.198064	True	False
cg11522044	0.220264	-0.0609681	0.294006	linear	0.0609681	False	False
cg20821566	0.778508	-0.0140014	0.826104	linear	0.0140014	False	False
cg12558966	0.0380496	0.10299	0.0660315	linear	0.10299	False	False
cg08849294	0.00519913	0.138444	0.0122001	linear	0.138444	True	False
cg02598079	0.47096	0.0358776	0.55242	linear	0.0358776	False	False
cg02176961	0.117906	0.0777235	0.173267	linear	0.0777235	False	False
cg00326464	0.0205869	-0.114889	0.0391212	linear	0.114889	True	False
cg03108373	0.143374	0.0727525	0.204644	linear	0.0727525	False	False
cg09427944	0.718683	-0.0179312	0.775835	linear	0.0179312	False	False
cg17302062	0.00165107	-0.155696	0.00465758	linear	0.155696	True	False
cg24836356	0.00340052	0.145042	0.00852844	linear	0.145042	True	False
cg09712195	2.42812e-05	0.207852	0.000146292	linear	0.207852	True	False
cg19919828	0.86711	-0.00833	0.898199	linear	0.00833	False	False
cg23170850	0.398002	-0.0420574	0.481266	linear	0.0420574	False	False
cg11871421	0.732207	0.0170339	0.787223	linear	0.0170339	False	False
cg01173650	0.000400618	0.174855	0.00144457	linear	0.174855	True	False
cg21131239	0.000286534	0.179108	0.00109697	linear	0.179108	True	False
cg02284008	0.0236283	0.112307	0.0439967	linear	0.112307	True	False
cg07019099	3.52632e-05	0.203762	0.000198237	linear	0.203762	True	False
cg26124968	0.00318823	0.146021	0.00807647	linear	0.146021	True	False
cg05954120	0.0115162	0.125286	0.0238935	linear	0.125286	True	False
cg01615475	0.303319	0.0512097	0.384273	linear	0.0512097	False	False
cg26932432	0.00234721	-0.150593	0.00624769	linear	0.150593	True	False
cg25447894	0.00713061	0.133351	0.0159316	linear	0.133351	True	False
cg14654587	0.000738394	0.166833	0.00239006	linear	0.166833	True	False
cg16114434	0.556901	-0.0292386	0.633079	linear	0.0292386	False	False
cg21370491	0.380741	0.0436153	0.464039	linear	0.0436153	False	False
cg06878548	0.00140098	0.158028	0.00406197	linear	0.158028	True	False
cg25366586	1.32145e-06	0.237325	1.32377e-05	linear	0.237325	True	False
cg06844209	0.473626	-0.0356625	0.554919	linear	0.0356625	False	False
cg03494692	0.0715738	0.0895192	0.113269	linear	0.0895192	False	False
cg00681103	0.481994	-0.0349914	0.562924	linear	0.0349914	False	False
cg07419459	0.45804	0.03693	0.539943	linear	0.03693	False	False
cg01487386	0.672516	-0.0210407	0.736174	linear	0.0210407	False	False
cg19286631	0.655909	-0.0221789	0.721557	linear	0.0221789	False	False
cg08371223	1.06922e-10	0.313309	4.99308e-09	linear	0.313309	True	False
cg02461114	0.00223302	-0.151326	0.00599362	linear	0.151326	True	False
cg09789474	0.00947832	0.128614	0.0202631	linear	0.128614	True	False
cg16412629	0.000407763	0.174628	0.00146556	linear	0.174628	True	False
cg22373519	0.00204124	-0.152637	0.00556064	linear	0.152637	True	False
cg22840464	0.344794	-0.0470054	0.427475	linear	0.0470054	False	False
cg03764062	0.00491253	-0.139341	0.0116291	linear	0.139341	True	False
cg13835894	0.14336	-0.072755	0.204628	linear	0.072755	False	False
cg17227355	1.81888e-05	-0.210964	0.000115452	linear	0.210964	True	False
cg04512993	0.0620722	0.0926835	0.100343	linear	0.0926835	False	False
cg27291231	4.76075e-09	0.285409	1.19299e-07	linear	0.285409	True	False
cg23443660	4.57267e-05	-0.200865	0.000245047	linear	0.200865	True	False
cg14872260	9.90882e-09	-0.279655	2.21266e-07	linear	0.279655	True	False
cg16574924	0.167287	0.0686674	0.233267	linear	0.0686674	False	False
cg17862558	0.301265	-0.0514275	0.382074	linear	0.0514275	False	False
cg05071077	0.254747	-0.0566516	0.33223	linear	0.0566516	False	False
cg14415954	3.91431e-05	0.202603	0.000215903	linear	0.202603	True	False
cg23891858	2.34817e-06	-0.23181	2.13915e-05	linear	0.23181	True	False
cg09309891	7.9371e-10	0.298948	2.67165e-08	linear	0.298948	True	False
cg26945811	0.293419	0.0522684	0.373788	linear	0.0522684	False	False
cg01959848	0.00159144	-0.156221	0.00451829	linear	0.156221	True	False
cg21075900	0.00050029	0.171981	0.00173407	linear	0.171981	True	False
cg08888178	0.0919204	0.0837539	0.140243	linear	0.0837539	False	False
cg06570930	0.00164203	0.155775	0.0046362	linear	0.155775	True	False
cg13215970	0.102413	-0.0811741	0.153725	linear	0.0811741	False	False
cg20695057	0.0512577	-0.0968141	0.0851902	linear	0.0968141	False	False
cg25026904	0.000554745	0.170629	0.00188729	linear	0.170629	True	False
cg00366359	0.0281098	0.108985	0.0509946	linear	0.108985	False	False
cg00136787	1.24693e-11	0.327892	8.33097e-10	linear	0.327892	True	False
cg08915632	0.251601	-0.0570278	0.328742	linear	0.0570278	False	False
cg19209624	1.56947e-05	0.212535	0.000102216	linear	0.212535	True	False
cg17862447	0.207792	-0.0626476	0.279884	linear	0.0626476	False	False
cg10914137	0.0671195	-0.0909567	0.107248	linear	0.0909567	False	False
cg27092191	0.61212	0.0252382	0.683042	linear	0.0252382	False	False
cg08278748	5.99221e-05	-0.197806	0.000305862	linear	0.197806	True	False
cg08202494	9.51351e-05	-0.192466	0.000446186	linear	0.192466	True	False
cg00920314	0.142675	0.0728793	0.203808	linear	0.0728793	False	False
cg05942963	0.962744	0.00232535	0.972168	linear	0.00232535	False	False
cg08278732	0.00470604	0.140017	0.0112191	linear	0.140017	True	False
cg05710753	0.20607	-0.0628851	0.277919	linear	0.0628851	False	False
cg21459215	0.00185339	0.154036	0.00512941	linear	0.154036	True	False
cg02722532	0.367683	-0.0448228	0.450893	linear	0.0448228	False	False
cg22138278	0.00258897	-0.149143	0.00678243	linear	0.149143	True	False
cg03236816	0.000282712	-0.179277	0.00108496	linear	0.179277	True	False
cg18069144	7.8502e-12	0.330933	5.66348e-10	linear	0.330933	True	False
cg27241559	0.0194296	-0.115958	0.0372467	linear	0.115958	True	False
cg09250933	0.0598168	-0.0934927	0.0972319	linear	0.0934927	False	False
cg18310515	0.000454112	0.173239	0.00160136	linear	0.173239	True	False
cg02764722	0.00393885	0.142788	0.00965619	linear	0.142788	True	False
cg14017254	0.766198	0.0148021	0.815871	linear	0.0148021	False	False
cg24488059	0.0895373	-0.0843724	0.137119	linear	0.0843724	False	False
cg06806210	3.07802e-05	0.205262	0.000177499	linear	0.205262	True	False
cg05123447	0.173786	0.0676338	0.240859	linear	0.0676338	False	False
cg10210728	0.0796637	-0.0870853	0.12411	linear	0.0870853	False	False
cg01565703	0.672421	-0.0210471	0.736094	linear	0.0210471	False	False
cg01205832	0.000303089	0.178402	0.00114925	linear	0.178402	True	False
cg09679227	0.00519164	-0.138467	0.0121859	linear	0.138467	True	False
cg01897823	0.0307673	-0.107224	0.0550709	linear	0.107224	False	False
cg01816336	0.225667	-0.0602617	0.300041	linear	0.0602617	False	False
cg16927040	0.622742	-0.0244878	0.692434	linear	0.0244878	False	False
cg14501977	0.00158289	0.156298	0.00449833	linear	0.156298	True	False
cg06644457	3.06829e-10	0.305855	1.20686e-08	linear	0.305855	True	False
cg02493740	0.00061307	0.169311	0.00204939	linear	0.169311	True	False
cg09439604	0.000654868	0.168436	0.00216292	linear	0.168436	True	False
cg13273340	0.00275804	-0.1482	0.00715093	linear	0.1482	True	False
cg04112173	1.37848e-05	0.213908	9.19129e-05	linear	0.213908	True	False
cg03664928	0.696036	0.0194471	0.756451	linear	0.0194471	False	False
cg04862264	1.07741e-13	0.357632	1.63873e-11	linear	0.357632	True	False
cg06471681	0.00130576	-0.159017	0.00383167	linear	0.159017	True	False
cg20862669	0.0145803	-0.121153	0.0291683	linear	0.121153	True	False
cg07804582	1.11637e-09	0.296424	3.55331e-08	linear	0.296424	True	False
cg11865296	1.48644e-08	0.276414	3.10742e-07	linear	0.276414	True	False
cg01832346	0.000333052	0.177211	0.00124166	linear	0.177211	True	False
cg25907916	0.0162365	-0.119228	0.0319633	linear	0.119228	True	False
cg03087852	0.329352	-0.0485304	0.411494	linear	0.0485304	False	False
cg19795594	0.00882852	-0.12981	0.0190836	linear	0.12981	True	False
cg01387157	0.000188629	0.184283	0.000780089	linear	0.184283	True	False
cg23924737	0.347272	-0.0467648	0.430026	linear	0.0467648	False	False
cg11846956	0.2354	-0.0590187	0.310877	linear	0.0590187	False	False
cg04871498	0.0843222	-0.0857734	0.130264	linear	0.0857734	False	False
cg16823945	0.0295439	0.108017	0.0531998	linear	0.108017	False	False
cg00859739	0.248719	0.0573753	0.325557	linear	0.0573753	False	False
cg24635384	5.5397e-08	0.265599	9.37911e-07	linear	0.265599	True	False
cg22688535	2.71445e-08	0.271522	5.16611e-07	linear	0.271522	True	False
cg06507043	0.498392	0.0336944	0.578463	linear	0.0336944	False	False
cg22128071	0.00584381	0.136578	0.0134584	linear	0.136578	True	False
cg17811874	8.40874e-05	0.193906	0.000403841	linear	0.193906	True	False
cg00961418	0.0976629	0.0823146	0.14765	linear	0.0823146	False	False
cg05636603	1.85206e-06	0.234103	1.75588e-05	linear	0.234103	True	False
cg10740660	0.0988186	-0.0820331	0.149123	linear	0.0820331	False	False
cg22532234	3.09266e-10	0.305798	1.21346e-08	linear	0.305798	True	False
cg00098814	0.00281191	-0.147911	0.0072689	linear	0.147911	True	False
cg04384209	0.0897132	0.0843263	0.13735	linear	0.0843263	False	False
cg07415423	0.0836622	-0.0859557	0.129405	linear	0.0859557	False	False
cg13110711	0.356415	-0.0458862	0.439413	linear	0.0458862	False	False
cg08271318	0.519003	-0.0320957	0.597892	linear	0.0320957	False	False
cg00430287	0.00747869	0.132568	0.0165874	linear	0.132568	True	False
cg18460107	0.192485	0.0648117	0.262503	linear	0.0648117	False	False
cg11152959	0.00018906	0.184255	0.000781573	linear	0.184255	True	False
cg23625312	0.73102	-0.0171125	0.786238	linear	0.0171125	False	False
cg16023864	0.0671159	-0.0909579	0.107243	linear	0.0909579	False	False
cg09160017	0.00767875	-0.132132	0.016964	linear	0.132132	True	False
cg26808293	0.0215337	-0.114052	0.0406449	linear	0.114052	True	False
cg17274953	0.935193	0.00404798	0.950932	linear	0.00404798	False	False
cg15644191	0.637392	-0.0234618	0.705339	linear	0.0234618	False	False
cg11814672	0.000203448	0.183357	0.000829831	linear	0.183357	True	False
cg27078464	0.00307582	0.146563	0.00783648	linear	0.146563	True	False
cg18101314	0.000259481	-0.180349	0.00101142	linear	0.180349	True	False
cg07613952	0.218302	-0.0612277	0.291781	linear	0.0612277	False	False
cg13271076	0.00311235	-0.146385	0.00791459	linear	0.146385	True	False
cg02514062	0.166419	-0.0688077	0.232264	linear	0.0688077	False	False
cg00899907	0.000508993	0.171756	0.00175831	linear	0.171756	True	False
cg26427535	1.62371e-06	0.235365	1.57237e-05	linear	0.235365	True	False
cg08696931	0.736625	-0.016742	0.791033	linear	0.016742	False	False
cg20336460	0.60781	0.0255444	0.679127	linear	0.0255444	False	False
cg12765567	0.0575667	0.0943255	0.0940994	linear	0.0943255	False	False
cg04027302	0.544393	-0.0301705	0.621537	linear	0.0301705	False	False
cg09867835	0.000111483	-0.190601	0.000507715	linear	0.190601	True	False
cg18292394	2.04558e-06	0.233146	1.90798e-05	linear	0.233146	True	False
cg06531595	0.879714	0.00753358	0.908137	linear	0.00753358	False	False
cg23999695	0.887314	-0.00705429	0.914115	linear	0.00705429	False	False
cg00361898	1.58947e-11	0.326284	1.0173e-09	linear	0.326284	True	False
cg04642759	0.760476	0.0151756	0.811143	linear	0.0151756	False	False
cg00601311	1.01375e-06	0.239824	1.06378e-05	linear	0.239824	True	False
cg02873074	0.00225009	0.151214	0.00603218	linear	0.151214	True	False
cg08555460	0.22638	-0.0601694	0.300838	linear	0.0601694	False	False
cg03046327	0.0255022	0.110857	0.0469408	linear	0.110857	True	False
cg03202884	0.347689	-0.0467244	0.430461	linear	0.0467244	False	False
cg02371376	0.504684	-0.0332027	0.584473	linear	0.0332027	False	False
cg05327844	2.63696e-05	0.206955	0.000156522	linear	0.206955	True	False
cg19561774	1.00318e-08	0.279557	2.23545e-07	linear	0.279557	True	False
cg18954047	5.80002e-09	0.283872	1.40878e-07	linear	0.283872	True	False
cg24517380	0.817581	-0.0114824	0.858215	linear	0.0114824	False	False
cg00686404	8.18461e-07	0.241821	8.90618e-06	linear	0.241821	True	False
cg02844589	0.00322837	0.145831	0.00816236	linear	0.145831	True	False
cg23543766	0.117408	-0.0778288	0.172643	linear	0.0778288	False	False
cg14281039	0.00154813	0.156614	0.00441659	linear	0.156614	True	False
cg14269191	2.20639e-09	0.291309	6.27133e-08	linear	0.291309	True	False
cg24725933	0.000592716	0.169757	0.00199314	linear	0.169757	True	False
cg08263941	0.931049	-0.00430742	0.947739	linear	0.00430742	False	False
cg24251942	0.272678	-0.0545667	0.351686	linear	0.0545667	False	False
cg05194545	0.686027	-0.0201227	0.747925	linear	0.0201227	False	False
cg11769606	0.149247	-0.071704	0.211762	linear	0.071704	False	False
cg12121535	2.96714e-09	0.289052	8.03049e-08	linear	0.289052	True	False
cg10200255	0.000274764	-0.179634	0.00105979	linear	0.179634	True	False
cg23231729	0.471808	0.0358092	0.553192	linear	0.0358092	False	False
cg16225753	1.72088e-05	-0.211556	0.000110332	linear	0.211556	True	False
cg16486327	0.0466152	-0.098814	0.0785225	linear	0.098814	False	False
cg26975807	0.273506	0.0544727	0.35257	linear	0.0544727	False	False
cg26876680	0.024633	-0.111518	0.0455697	linear	0.111518	True	False
cg25519033	0.418887	0.0402257	0.501638	linear	0.0402257	False	False
cg22951342	0.00159217	0.156215	0.00451997	linear	0.156215	True	False
cg02457680	0.0868131	0.0850958	0.133529	linear	0.0850958	False	False
cg13012686	0.689835	-0.0198652	0.75121	linear	0.0198652	False	False
cg17916835	0.931985	-0.00424883	0.948435	linear	0.00424883	False	False
cg05892773	0.00325383	-0.145712	0.00821604	linear	0.145712	True	False
cg00158539	0.0432515	-0.10037	0.0736632	linear	0.10037	False	False
cg16664405	0.111186	-0.0791736	0.164876	linear	0.0791736	False	False
cg14106710	5.2754e-06	0.223805	4.1667e-05	linear	0.223805	True	False
cg00527440	0.0854165	-0.0854738	0.131689	linear	0.0854738	False	False
cg23130165	0.376524	0.0440024	0.459763	linear	0.0440024	False	False
cg04420141	0.686891	0.0200643	0.748678	linear	0.0200643	False	False
cg04181864	0.491696	-0.0342212	0.572199	linear	0.0342212	False	False
cg20943032	0.0459673	-0.0991062	0.0775985	linear	0.0991062	False	False
cg24119481	0.0499206	-0.097374	0.0832815	linear	0.097374	False	False
cg02458062	1.72213e-05	0.211548	0.000110392	linear	0.211548	True	False
cg00405824	2.58748e-07	0.252283	3.40673e-06	linear	0.252283	True	False
cg13085976	0.411782	0.0408427	0.494783	linear	0.0408427	False	False
cg22248917	0.0591766	0.093727	0.0963432	linear	0.093727	False	False
cg02339465	0.00078463	0.166017	0.00251337	linear	0.166017	True	False
cg08417804	1.63015e-06	-0.235327	1.57744e-05	linear	0.235327	True	False
cg00277233	0.223237	-0.0605778	0.297326	linear	0.0605778	False	False
cg26178529	0.0202045	0.115236	0.0385061	linear	0.115236	True	False
cg16573782	0.0743951	-0.0886461	0.117078	linear	0.0886461	False	False
cg07037778	0.0132673	0.12282	0.0269318	linear	0.12282	True	False
cg20620147	3.77367e-06	-0.227153	3.16219e-05	linear	0.227153	True	False
cg07319108	4.83026e-05	-0.200249	0.00025621	linear	0.200249	True	False
cg20783970	0.0301862	0.107597	0.0541773	linear	0.107597	False	False
cg15778434	0.038211	0.102905	0.066273	linear	0.102905	False	False
cg15062059	0.959874	-0.00250466	0.970041	linear	0.00250466	False	False
cg03067068	0.0145562	-0.121182	0.0291268	linear	0.121182	True	False
cg26600461	2.34831e-06	0.231809	2.13917e-05	linear	0.231809	True	False
cg10893220	0.00015835	0.186408	0.000676056	linear	0.186408	True	False
cg09175338	1.22901e-07	0.258807	1.82862e-06	linear	0.258807	True	False
cg08244156	2.43548e-08	0.27241	4.70976e-07	linear	0.27241	True	False
cg03278811	0.0011958	-0.160246	0.00356237	linear	0.160246	True	False
cg07700920	0.0020576	-0.152521	0.00559837	linear	0.152521	True	False
cg19371706	0.00110323	0.161364	0.00333203	linear	0.161364	True	False
cg17719317	0.195846	0.064326	0.26638	linear	0.064326	False	False
cg24710938	0.0679517	0.0906823	0.108384	linear	0.0906823	False	False
cg26233529	0.234504	0.0591316	0.309892	linear	0.0591316	False	False
cg25070010	0.0442262	-0.099909	0.0750666	linear	0.099909	False	False
cg01041703	0.109235	0.0796074	0.16241	linear	0.0796074	False	False
cg26017679	0.173121	0.0677382	0.240103	linear	0.0677382	False	False
cg22568695	0.000483792	-0.172418	0.00168745	linear	0.172418	True	False
cg03226752	5.68136e-09	0.284033	1.38435e-07	linear	0.284033	True	False
cg08139833	0.000304345	-0.17835	0.00115313	linear	0.17835	True	False
cg18344466	0.000152984	0.186824	0.000657227	linear	0.186824	True	False
cg22693435	0.000204899	0.18327	0.000834562	linear	0.18327	True	False
cg18764577	0.020307	-0.115142	0.0386737	linear	0.115142	True	False
cg14870682	0.00208157	0.152352	0.00565266	linear	0.152352	True	False
cg13021857	0.62959	-0.0240069	0.698454	linear	0.0240069	False	False
cg17290095	1.82592e-06	0.23424	1.73513e-05	linear	0.23424	True	False
cg13542857	0.000626798	0.169018	0.00208669	linear	0.169018	True	False
cg27124847	0.344356	-0.0470481	0.427025	linear	0.0470481	False	False
cg09014603	2.98686e-06	0.22946	2.60643e-05	linear	0.22946	True	False
cg08398805	0.228969	-0.0598358	0.303746	linear	0.0598358	False	False
cg13629345	0.489759	-0.0343743	0.570316	linear	0.0343743	False	False
cg20705882	0.357863	0.0457484	0.440877	linear	0.0457484	False	False
cg15198729	0.400031	-0.041877	0.483266	linear	0.041877	False	False
cg04932840	9.96558e-06	-0.217302	7.03129e-05	linear	0.217302	True	False
cg15434569	0.210238	0.0623126	0.282651	linear	0.0623126	False	False
cg27261641	0.00249414	-0.149696	0.00657144	linear	0.149696	True	False
cg23517677	0.00153202	0.156762	0.00437864	linear	0.156762	True	False
cg27283913	0.00169718	-0.155302	0.00476532	linear	0.155302	True	False
cg15433798	0.284943	0.053194	0.364808	linear	0.053194	False	False
cg06610559	9.05124e-05	-0.193048	0.00042866	linear	0.193048	True	False
cg15680359	0.627156	0.0241776	0.69632	linear	0.0241776	False	False
cg01321088	0.00010063	0.191808	0.000466917	linear	0.191808	True	False
cg04367033	0.00215686	0.151834	0.00582316	linear	0.151834	True	False
cg13912117	0.038725	-0.102634	0.0670359	linear	0.102634	False	False
cg04830316	2.25582e-05	0.208649	0.000137713	linear	0.208649	True	False
cg01812499	1.51665e-07	0.256983	2.17889e-06	linear	0.256983	True	False
cg06049736	0.00452351	-0.140637	0.0108531	linear	0.140637	True	False
cg26108843	4.31159e-06	0.225827	3.52804e-05	linear	0.225827	True	False
cg01629240	0.00838791	-0.130666	0.0182748	linear	0.130666	True	False
cg14966613	0.000358544	0.176274	0.00131891	linear	0.176274	True	False
cg26788107	0.263207	-0.0556558	0.341466	linear	0.0556558	False	False
cg17510987	1.42194e-05	0.213581	9.42348e-05	linear	0.213581	True	False
cg00739624	2.70691e-05	-0.206669	0.000159885	linear	0.206669	True	False
cg23916878	0.0308381	0.107179	0.0551829	linear	0.107179	False	False
cg07258507	0.0241541	0.111891	0.0448184	linear	0.111891	True	False
cg16063272	0.719212	-0.017896	0.776267	linear	0.017896	False	False
cg09497769	0.00684889	0.13401	0.0154014	linear	0.13401	True	False
cg16150571	3.2155e-05	0.204781	0.000183953	linear	0.204781	True	False
cg23116910	0.000187223	0.184374	0.000775247	linear	0.184374	True	False
cg02693818	0.00422504	-0.141702	0.0102465	linear	0.141702	True	False
cg26638005	0.025085	0.111172	0.0462801	linear	0.111172	True	False
cg09902448	0.616197	0.0249496	0.686673	linear	0.0249496	False	False
cg15678885	2.66882e-05	0.206824	0.000158048	linear	0.206824	True	False
cg00446925	0.510095	0.0327825	0.589523	linear	0.0327825	False	False
cg18274325	0.00119689	-0.160234	0.00356502	linear	0.160234	True	False
cg13996003	0.00615298	0.135749	0.0140663	linear	0.135749	True	False
cg20957164	0.449645	0.0376227	0.531787	linear	0.0376227	False	False
cg26675664	0.263915	0.0555735	0.342233	linear	0.0555735	False	False
cg15258696	0.110435	0.0793398	0.163937	linear	0.0793398	False	False
cg03710364	0.00025572	-0.180531	0.000999171	linear	0.180531	True	False
cg27207041	0.000152478	-0.186864	0.000655513	linear	0.186864	True	False
cg20018344	7.39102e-10	0.299473	2.51974e-08	linear	0.299473	True	False
cg03516705	7.88788e-05	0.194648	0.000383306	linear	0.194648	True	False
cg00438616	0.168404	0.0684877	0.234579	linear	0.0684877	False	False
cg07836413	0.00550824	-0.137525	0.0128077	linear	0.137525	True	False
cg03987890	0.0369479	-0.103584	0.0643953	linear	0.103584	False	False
cg09879107	0.637615	-0.0234462	0.705516	linear	0.0234462	False	False
cg14224313	0.00415252	0.14197	0.0100963	linear	0.14197	True	False
cg23385847	0.000607421	0.169433	0.00203399	linear	0.169433	True	False
cg25640176	0.000507746	-0.171788	0.00175494	linear	0.171788	True	False
cg18264548	0.0232223	-0.112635	0.0433565	linear	0.112635	True	False
cg16053095	0.0171388	-0.118251	0.0334732	linear	0.118251	True	False
cg01837879	1.14569e-08	0.278499	2.49636e-07	linear	0.278499	True	False
cg05160197	0.112072	0.0789785	0.165981	linear	0.0789785	False	False
cg14845272	0.0142397	0.121572	0.0285943	linear	0.121572	True	False
cg18739577	0.383511	-0.0433625	0.466794	linear	0.0433625	False	False
cg06504205	1.44903e-05	0.213381	9.57177e-05	linear	0.213381	True	False
cg05173385	9.68224e-05	-0.19226	0.000452612	linear	0.19226	True	False
cg00769090	3.88186e-09	0.286988	1.00701e-07	linear	0.286988	True	False
cg25715134	1.32128e-05	0.214355	8.87747e-05	linear	0.214355	True	False
cg08108911	0.878733	0.00759553	0.907356	linear	0.00759553	False	False
cg02726803	0.281009	-0.0536299	0.360604	linear	0.0536299	False	False
cg24623271	0.200579	-0.0636523	0.271734	linear	0.0636523	False	False
cg15671688	4.22533e-05	0.20175	0.000229811	linear	0.20175	True	False
cg03612413	0.173807	-0.0676305	0.240884	linear	0.0676305	False	False
cg07783800	0.526383	0.0315313	0.604866	linear	0.0315313	False	False
cg27287823	0.961049	0.00243127	0.970899	linear	0.00243127	False	False
cg22709192	0.275225	-0.0542782	0.35439	linear	0.0542782	False	False
cg18484665	0.817729	0.0114729	0.858331	linear	0.0114729	False	False
cg06003296	0.120852	-0.0771081	0.176943	linear	0.0771081	False	False
cg19760441	0.000771812	0.166238	0.00247889	linear	0.166238	True	False
cg05230906	0.00592987	0.136343	0.0136274	linear	0.136343	True	False
cg11142437	0.000389232	0.175225	0.00141118	linear	0.175225	True	False
cg22694813	1.17642e-05	0.215573	8.06957e-05	linear	0.215573	True	False
cg23055159	0.605933	-0.025678	0.677466	linear	0.025678	False	False
cg23114435	2.83859e-15	0.378454	8.46644e-13	linear	0.378454	True	False
cg00572212	0.0477664	0.0983031	0.0801692	linear	0.0983031	False	False
cg26560367	0.00241412	0.150178	0.00639677	linear	0.150178	True	False
cg01894352	0.305366	0.0509937	0.386408	linear	0.0509937	False	False
cg14199570	1.00708e-11	0.3293	6.9513e-10	linear	0.3293	True	False
cg10407001	0.775309	0.0142091	0.823491	linear	0.0142091	False	False
cg07503684	7.05395e-05	-0.195938	0.000349627	linear	0.195938	True	False
cg24931713	1.75242e-08	0.275086	3.56828e-07	linear	0.275086	True	False
cg25671438	0.243359	-0.0580291	0.319719	linear	0.0580291	False	False
cg00481499	0.844231	-0.00978126	0.87988	linear	0.00978126	False	False
cg18266783	0.768146	-0.0146752	0.817532	linear	0.0146752	False	False
cg18945842	0.253497	-0.0568008	0.330829	linear	0.0568008	False	False
cg14673267	0.0128823	0.123337	0.026276	linear	0.123337	True	False
cg08582599	4.5182e-07	0.247278	5.41881e-06	linear	0.247278	True	False
cg24368400	0.399345	-0.041938	0.482608	linear	0.041938	False	False
cg16040504	0.627249	-0.0241711	0.696403	linear	0.0241711	False	False
cg16579646	0.902434	0.00610268	0.92594	linear	0.00610268	False	False
cg22822919	0.028064	-0.109016	0.0509233	linear	0.109016	False	False
cg20052079	0.131018	-0.0750707	0.189513	linear	0.0750707	False	False
cg26350784	5.01064e-05	0.199835	0.000264085	linear	0.199835	True	False
cg01085974	4.86657e-05	0.200164	0.000257736	linear	0.200164	True	False
cg17921924	0.00501583	-0.139012	0.0118325	linear	0.139012	True	False
cg10575547	0.958806	-0.00257137	0.96921	linear	0.00257137	False	False
cg06140764	0.541278	-0.0304043	0.61869	linear	0.0304043	False	False
cg26980954	4.36403e-06	0.225707	3.56396e-05	linear	0.225707	True	False
cg07477137	0.004502	-0.140711	0.0108089	linear	0.140711	True	False
cg01552919	0.413886	0.0406593	0.496852	linear	0.0406593	False	False
cg19539004	0.062211	-0.0926344	0.100535	linear	0.0926344	False	False
cg27345757	0.163084	0.0693519	0.228325	linear	0.0693519	False	False
cg10709282	0.106623	-0.0801979	0.159075	linear	0.0801979	False	False
cg03748503	0.0018263	-0.154249	0.00506697	linear	0.154249	True	False
cg27389322	0.0521262	-0.0964569	0.0864257	linear	0.0964569	False	False
cg25212025	2.66428e-06	0.230579	2.37459e-05	linear	0.230579	True	False
cg25315312	8.64813e-07	0.241309	9.32647e-06	linear	0.241309	True	False
cg10092518	0.0222157	0.113468	0.0417459	linear	0.113468	True	False
cg14410589	0.578091	0.0276826	0.652235	linear	0.0276826	False	False
cg26070333	0.02004	0.115388	0.0382387	linear	0.115388	True	False
cg01375719	5.07002e-07	0.24623	5.96442e-06	linear	0.24623	True	False
cg00128732	2.99422e-05	-0.205565	0.00017356	linear	0.205565	True	False
cg22868518	0.53853	-0.030611	0.616177	linear	0.030611	False	False
cg04106092	1.78416e-07	0.255563	2.50016e-06	linear	0.255563	True	False
cg26143820	0.00045824	-0.173122	0.00161362	linear	0.173122	True	False
cg19053142	0.00026558	0.180059	0.00103064	linear	0.180059	True	False
cg02236896	0.0156973	-0.119835	0.031053	linear	0.119835	True	False
cg07716222	8.31195e-07	0.241678	9.0212e-06	linear	0.241678	True	False
cg10058095	5.93811e-08	0.265015	9.93647e-07	linear	0.265015	True	False
cg10196902	1.17398e-08	0.278305	2.54921e-07	linear	0.278305	True	False
cg12773197	0.0121242	0.124395	0.0249604	linear	0.124395	True	False
cg02038418	0.00300236	0.146927	0.00767784	linear	0.146927	True	False
cg07243147	0.170852	-0.0680967	0.237473	linear	0.0680967	False	False
cg21244116	0.307706	0.0507479	0.38892	linear	0.0507479	False	False
cg00731739	0.0023752	0.150418	0.00630955	linear	0.150418	True	False
cg08103568	6.12884e-07	0.244494	6.99818e-06	linear	0.244494	True	False
cg03159836	0.000456607	-0.173168	0.00160876	linear	0.173168	True	False
cg01366985	0.094223	0.0831684	0.143233	linear	0.0831684	False	False
cg25046651	9.77771e-08	-0.260776	1.51092e-06	linear	0.260776	True	False
cg16294668	0.0913435	-0.0839024	0.139491	linear	0.0839024	False	False
cg16883533	0.0104451	-0.126964	0.0219922	linear	0.126964	True	False
cg11997514	6.25017e-05	0.197325	0.000316427	linear	0.197325	True	False
cg24137332	0.00170987	0.155195	0.00479445	linear	0.155195	True	False
cg00407867	0.0931959	-0.0834281	0.141901	linear	0.0834281	False	False
cg24125828	0.911804	-0.00551404	0.933121	linear	0.00551404	False	False
cg16689267	0.000197171	-0.183741	0.000809038	linear	0.183741	True	False
cg09333873	7.18161e-07	0.243033	7.98432e-06	linear	0.243033	True	False
cg00008036	0.0980536	0.0822191	0.148144	linear	0.0822191	False	False
cg08766469	0.00473315	-0.139926	0.0112716	linear	0.139926	True	False
cg24655012	0.0586828	0.0939091	0.0956553	linear	0.0939091	False	False
cg25573710	1.48239e-06	-0.236233	1.45644e-05	linear	0.236233	True	False
cg02249228	0.00179549	0.154494	0.00499481	linear	0.154494	True	False
cg14474898	0.683017	-0.0203266	0.745355	linear	0.0203266	False	False
cg05888917	0.532574	0.0310609	0.610652	linear	0.0310609	False	False
cg13499923	0.493764	-0.0340581	0.574104	linear	0.0340581	False	False
cg05518269	0.00976066	-0.128118	0.0207743	linear	0.128118	True	False
cg16023545	0.00384567	-0.143157	0.00946278	linear	0.143157	True	False
cg17598923	0.238361	0.0586479	0.314135	linear	0.0586479	False	False
cg00327796	0.067948	0.0906835	0.108379	linear	0.0906835	False	False
cg05399360	0.0342865	-0.105082	0.0604207	linear	0.105082	False	False
cg04477962	0.00241679	-0.150162	0.00640221	linear	0.150162	True	False
cg18665563	0.61541	0.0250052	0.685953	linear	0.0250052	False	False
cg06111454	0.00650024	0.13486	0.0147346	linear	0.13486	True	False
cg17883742	5.56316e-06	0.223269	4.35191e-05	linear	0.223269	True	False
cg01395533	0.0132584	-0.122832	0.0269166	linear	0.122832	True	False
cg12306414	3.40619e-05	-0.204145	0.00019271	linear	0.204145	True	False
cg23697278	0.0212998	0.114255	0.0402768	linear	0.114255	True	False
cg25613641	0.10746	-0.0800074	0.160144	linear	0.0800074	False	False
cg22645030	2.2483e-06	0.232231	2.06339e-05	linear	0.232231	True	False
cg00349061	0.385005	-0.0432266	0.468331	linear	0.0432266	False	False
cg00817885	4.48472e-05	0.201083	0.00024125	linear	0.201083	True	False
cg11471799	0.239311	0.0585296	0.315204	linear	0.0585296	False	False
cg15229052	0.000370626	0.175851	0.00135513	linear	0.175851	True	False
cg04760708	0.229378	0.0597833	0.304202	linear	0.0597833	False	False
cg08412699	0.0326634	-0.106046	0.0579561	linear	0.106046	False	False
cg00934355	0.199604	0.0637902	0.27061	linear	0.0637902	False	False
cg15132559	0.00157233	-0.156393	0.00447286	linear	0.156393	True	False
cg03696346	0.0106555	-0.126623	0.0223635	linear	0.126623	True	False
cg17080335	0.0804677	-0.0868545	0.125175	linear	0.0868545	False	False
cg12517318	0.0097374	0.128158	0.020733	linear	0.128158	True	False
cg19925215	0.000604355	0.1695	0.00202547	linear	0.1695	True	False
cg19932227	0.715407	0.0181495	0.773072	linear	0.0181495	False	False
cg21199854	5.03793e-12	0.333816	3.90746e-10	linear	0.333816	True	False
cg19103398	2.35002e-14	0.366535	4.83014e-12	linear	0.366535	True	False
cg27024950	2.37393e-07	0.253048	3.17294e-06	linear	0.253048	True	False
cg06772874	0.0172032	-0.118183	0.0335819	linear	0.118183	True	False
cg18397743	0.00252427	0.149518	0.00663806	linear	0.149518	True	False
cg23060390	0.0282702	0.108874	0.0512382	linear	0.108874	False	False
cg01791737	0.425052	0.0396953	0.507738	linear	0.0396953	False	False
cg20125178	0.000667231	0.168187	0.00219693	linear	0.168187	True	False
cg22228407	0.0998647	0.0817806	0.150463	linear	0.0817806	False	False
cg15446945	0.000163305	0.186035	0.000693345	linear	0.186035	True	False
cg19529577	0.598381	-0.0262175	0.670622	linear	0.0262175	False	False
cg26179544	0.0166524	-0.118772	0.0326599	linear	0.118772	True	False
cg09869286	0.169588	-0.0682981	0.235976	linear	0.0682981	False	False
cg22435785	0.000121589	-0.189572	0.000544864	linear	0.189572	True	False
cg21667367	0.595137	-0.0264502	0.667658	linear	0.0264502	False	False
cg04482257	4.99547e-07	-0.246365	5.88993e-06	linear	0.246365	True	False
cg27112525	0.0023284	-0.150711	0.00620567	linear	0.150711	True	False
cg02782630	0.00223507	-0.151312	0.00599824	linear	0.151312	True	False
cg15605011	0.994867	0.000320296	0.996325	linear	0.000320296	False	False
cg03499581	0.327947	0.0486714	0.410054	linear	0.0486714	False	False
cg09071280	0.662506	0.0217254	0.727419	linear	0.0217254	False	False
cg09067967	0.00618584	-0.135663	0.0141293	linear	0.135663	True	False
cg02027780	9.91479e-05	0.191982	0.000461443	linear	0.191982	True	False
cg08313132	0.793607	-0.013024	0.838697	linear	0.013024	False	False
cg16385415	0.558825	0.0290962	0.634813	linear	0.0290962	False	False
cg26233331	0.271911	0.0546539	0.350831	linear	0.0546539	False	False
cg09086615	0.0443436	0.0998541	0.075234	linear	0.0998541	False	False
cg17369830	0.000287644	0.17906	0.00110053	linear	0.17906	True	False
cg01490828	0.859116	-0.00883622	0.891842	linear	0.00883622	False	False
cg25515091	0.00909835	0.129304	0.019572	linear	0.129304	True	False
cg23266797	0.0605873	0.0932135	0.0982944	linear	0.0932135	False	False
cg19237421	0.92394	-0.00475282	0.942339	linear	0.00475282	False	False
cg20681975	0.000165586	-0.185867	0.000701294	linear	0.185867	True	False
cg19279257	0.141418	-0.0731089	0.202247	linear	0.0731089	False	False
cg14767950	0.384389	-0.0432825	0.467688	linear	0.0432825	False	False
cg12918009	0.0419445	-0.101002	0.0717634	linear	0.101002	False	False
cg17936460	0.0130889	-0.123058	0.0266279	linear	0.123058	True	False
cg10231675	5.55923e-05	0.198659	0.000287562	linear	0.198659	True	False
cg16490176	0.42153	0.0399978	0.504259	linear	0.0399978	False	False
cg27015884	0.0596861	-0.0935403	0.0970523	linear	0.0935403	False	False
cg00579531	0.0493076	0.0976349	0.0823953	linear	0.0976349	False	False
cg03834919	0.0828827	0.0861724	0.12838	linear	0.0861724	False	False
cg27091100	3.05369e-07	0.250807	3.91667e-06	linear	0.250807	True	False
cg05793340	0.00411138	-0.142125	0.0100134	linear	0.142125	True	False
cg25315362	0.247713	-0.0574973	0.324483	linear	0.0574973	False	False
cg14546619	0.0593669	0.0936571	0.0966038	linear	0.0936571	False	False
cg05696811	1.33236e-07	0.258108	1.95603e-06	linear	0.258108	True	False
cg03742003	0.0715375	-0.0895306	0.113221	linear	0.0895306	False	False
cg12053284	0.0201092	-0.115324	0.0383505	linear	0.115324	True	False
cg27376271	0.171152	-0.0680491	0.23782	linear	0.0680491	False	False
cg12081932	0.133811	0.0745323	0.192939	linear	0.0745323	False	False
cg05866785	0.000723329	-0.167109	0.00234913	linear	0.167109	True	False
cg03468382	0.444528	0.0380485	0.526776	linear	0.0380485	False	False
cg26337914	0.466204	0.0362632	0.547816	linear	0.0362632	False	False
cg03977782	0.266291	-0.0552983	0.344788	linear	0.0552983	False	False
cg11924517	0.263091	0.0556693	0.341341	linear	0.0556693	False	False
cg15891645	0.0106439	-0.126641	0.0223432	linear	0.126641	True	False
cg26586669	2.74328e-06	0.230294	2.43182e-05	linear	0.230294	True	False
cg09107710	0.435867	0.0387757	0.518337	linear	0.0387757	False	False
cg09706180	0.0332758	-0.105677	0.0588939	linear	0.105677	False	False
cg16676177	3.12252e-05	0.205104	0.000179597	linear	0.205104	True	False
cg11018604	0.00177019	0.154698	0.0049357	linear	0.154698	True	False
cg23292766	0.0710588	-0.0896816	0.112565	linear	0.0896816	False	False
cg13531837	0.00262864	-0.148917	0.0068688	linear	0.148917	True	False
cg11955762	0.00611476	0.135849	0.0139916	linear	0.135849	True	False
cg12197470	0.846013	0.00966796	0.881297	linear	0.00966796	False	False
cg26886259	0.00108078	0.161649	0.00327554	linear	0.161649	True	False
cg20431092	0.194382	-0.0645368	0.2647	linear	0.0645368	False	False
cg13709244	0.0194548	-0.115935	0.0372837	linear	0.115935	True	False
cg02002258	0.00265796	0.148752	0.00693365	linear	0.148752	True	False
cg01267076	0.347934	0.0467007	0.430712	linear	0.0467007	False	False
cg14049295	0.131123	0.0750503	0.18964	linear	0.0750503	False	False
cg18030133	2.62612e-08	0.271793	5.02072e-07	linear	0.271793	True	False
cg05311412	0.455296	0.0371556	0.537317	linear	0.0371556	False	False
cg06619766	0.69021	0.0198399	0.75152	linear	0.0198399	False	False
cg15525341	0.221934	-0.0607485	0.295855	linear	0.0607485	False	False
cg04504408	0.00525254	0.138281	0.0123063	linear	0.138281	True	False
cg19889017	0.0222808	-0.113413	0.0418503	linear	0.113413	True	False
cg17074816	2.98246e-05	0.205608	0.000173049	linear	0.205608	True	False
cg19027787	0.820495	0.0112957	0.860632	linear	0.0112957	False	False
cg06623197	0.0381208	0.102953	0.0661394	linear	0.102953	False	False
cg27232057	0.0433774	-0.10031	0.0738455	linear	0.10031	False	False
cg13657095	0.0198481	0.115565	0.0379247	linear	0.115565	True	False
cg13842556	0.0280512	0.109025	0.050904	linear	0.109025	False	False
cg17767567	4.18265e-05	0.201864	0.000227959	linear	0.201864	True	False
cg00434010	0.800204	0.0125986	0.844059	linear	0.0125986	False	False
cg15929395	0.497157	-0.0337913	0.577292	linear	0.0337913	False	False
cg02278087	0.00030174	0.178458	0.00114498	linear	0.178458	True	False
cg24252287	0.134803	-0.0743433	0.194168	linear	0.0743433	False	False
cg23035341	9.21124e-09	0.280234	2.08172e-07	linear	0.280234	True	False
cg13736131	7.42045e-05	0.195354	0.000364434	linear	0.195354	True	False
cg12299264	9.90976e-06	0.21736	6.99882e-05	linear	0.21736	True	False
cg00658394	0.00570033	-0.136977	0.0131781	linear	0.136977	True	False
cg21686171	6.56458e-12	0.332099	4.87511e-10	linear	0.332099	True	False
cg14120336	0.0625115	-0.0925287	0.100951	linear	0.0925287	False	False
cg27151561	0.167312	-0.0686634	0.233295	linear	0.0686634	False	False
cg05054438	0.00187759	-0.153849	0.00518502	linear	0.153849	True	False
cg17533951	0.0365023	-0.103828	0.0637309	linear	0.103828	False	False
cg04455567	0.00347935	-0.144692	0.00869471	linear	0.144692	True	False
cg16402766	0.0809655	-0.0867126	0.12584	linear	0.0867126	False	False
cg23556574	0.104107	0.0807774	0.155875	linear	0.0807774	False	False
cg01150044	0.0169462	0.118456	0.0331518	linear	0.118456	True	False
cg09910153	7.88162e-07	0.242172	8.62844e-06	linear	0.242172	True	False
cg10666013	0.0474898	-0.0984248	0.0797723	linear	0.0984248	False	False
cg12461099	0.871412	0.00805794	0.901614	linear	0.00805794	False	False
cg00806259	1.05751e-08	0.279137	2.3346e-07	linear	0.279137	True	False
cg09964084	0.240105	0.0584309	0.31608	linear	0.0584309	False	False
cg00942219	0.00609159	-0.13591	0.0139453	linear	0.13591	True	False
cg05206559	0.171795	-0.0679473	0.23857	linear	0.0679473	False	False
cg06993413	2.55315e-10	0.30717	1.03384e-08	linear	0.30717	True	False
cg04133380	0.00029415	-0.178779	0.00112112	linear	0.178779	True	False
cg19937331	0.489443	-0.0343993	0.570014	linear	0.0343993	False	False
cg22470073	0.906726	-0.00583294	0.929241	linear	0.00583294	False	False
cg06547404	0.287189	0.0529469	0.367158	linear	0.0529469	False	False
cg24292761	0.0119501	-0.124646	0.0246554	linear	0.124646	True	False
cg20698282	0.251775	0.057007	0.328923	linear	0.057007	False	False
cg13063704	0.00011369	-0.190369	0.000516128	linear	0.190369	True	False
cg03325403	0.0367239	0.103706	0.0640639	linear	0.103706	False	False
cg09856206	0.45215	-0.0374152	0.53423	linear	0.0374152	False	False
cg11995228	1.18123e-05	0.21553	8.09693e-05	linear	0.21553	True	False
cg05107429	0.152729	0.071097	0.215906	linear	0.071097	False	False
cg00294025	0.188755	0.065358	0.258228	linear	0.065358	False	False
cg02233414	0.00256516	-0.14928	0.00672885	linear	0.14928	True	False
cg05379597	0.00622464	0.135562	0.0142035	linear	0.135562	True	False
cg10360552	0.00179403	-0.154505	0.00499129	linear	0.154505	True	False
cg03893872	0.742618	-0.016347	0.796041	linear	0.016347	False	False
cg07471572	2.9518e-08	0.270833	5.54272e-07	linear	0.270833	True	False
cg21144890	0.0511261	0.0968686	0.0850001	linear	0.0968686	False	False
cg05861409	0.753479	0.0156335	0.805189	linear	0.0156335	False	False
cg08818207	0.0885414	0.0846348	0.135817	linear	0.0846348	False	False
cg02697237	0.149052	-0.0717382	0.211523	linear	0.0717382	False	False
cg03966486	0.00801521	0.131422	0.01759	linear	0.131422	True	False
cg02998028	2.29677e-06	0.232024	2.10025e-05	linear	0.232024	True	False
cg14583183	0.00997326	0.127752	0.0211463	linear	0.127752	True	False
cg24085895	9.89831e-06	-0.217372	6.99206e-05	linear	0.217372	True	False
cg17042009	0.000892211	-0.164277	0.00279366	linear	0.164277	True	False
cg27247832	0.491372	-0.0342468	0.571876	linear	0.0342468	False	False
cg19098793	0.685679	0.0201463	0.747633	linear	0.0201463	False	False
cg23206017	0.00617351	0.135695	0.0141049	linear	0.135695	True	False
cg00870242	0.805617	0.0122503	0.848549	linear	0.0122503	False	False
cg12275487	2.54839e-05	0.207327	0.000152211	linear	0.207327	True	False
cg01263541	2.53849e-06	0.231051	2.28087e-05	linear	0.231051	True	False
cg19374476	0.0159089	0.119595	0.0314107	linear	0.119595	True	False
cg03299636	3.97038e-08	0.268382	7.09738e-07	linear	0.268382	True	False
cg04839259	3.11689e-05	-0.205124	0.000179333	linear	0.205124	True	False
cg17311074	0.461037	-0.0366844	0.542878	linear	0.0366844	False	False
cg07443112	0.923203	-0.00479904	0.94176	linear	0.00479904	False	False
cg13643040	0.00345543	0.144798	0.00864517	linear	0.144798	True	False
cg24360225	0.0077687	-0.13194	0.0171335	linear	0.13194	True	False
cg15520962	0.000418648	0.174289	0.0014975	linear	0.174289	True	False
cg02037503	0.6291	-0.0240412	0.69804	linear	0.0240412	False	False
cg18642720	0.0733189	0.0889759	0.115638	linear	0.0889759	False	False
cg17122213	1.24039e-05	-0.215018	8.42958e-05	linear	0.215018	True	False
cg11024450	0.0273933	0.109484	0.0498884	linear	0.109484	True	False
cg20124600	0.0469282	0.098674	0.0789724	linear	0.098674	False	False
cg19663555	0.0840461	0.0858495	0.129904	linear	0.0858495	False	False
cg03756485	9.86435e-10	0.297343	3.1992e-08	linear	0.297343	True	False
cg19489804	0.861223	0.00870271	0.893481	linear	0.00870271	False	False
cg18366748	0.000376952	0.175635	0.00137446	linear	0.175635	True	False
cg13019844	0.91277	-0.00545342	0.933896	linear	0.00545342	False	False
cg20424036	4.87831e-08	0.266665	8.44504e-07	linear	0.266665	True	False
cg01685923	0.0796653	-0.0870848	0.124112	linear	0.0870848	False	False
cg07718813	0.0225558	0.113183	0.0422936	linear	0.113183	True	False
cg18145810	0.000947868	0.163452	0.00293606	linear	0.163452	True	False
cg12930269	0.0602524	0.0933345	0.0978226	linear	0.0933345	False	False
cg18456140	0.427803	-0.0394601	0.510446	linear	0.0394601	False	False
cg15200801	0.678139	-0.0206578	0.741138	linear	0.0206578	False	False
cg05939647	0.151587	0.0712949	0.21453	linear	0.0712949	False	False
cg05803237	0.840764	0.0100019	0.87708	linear	0.0100019	False	False
cg01795894	0.00128388	0.159254	0.0037791	linear	0.159254	True	False
cg20669159	9.86523e-05	0.192041	0.000459531	linear	0.192041	True	False
cg02687786	0.0226904	0.113071	0.0425069	linear	0.113071	True	False
cg12888080	2.37153e-07	0.253056	3.17031e-06	linear	0.253056	True	False
cg06619706	0.294832	0.0521159	0.375284	linear	0.0521159	False	False
cg11028316	0.805706	0.0122446	0.848622	linear	0.0122446	False	False
cg25567963	0.324369	-0.0490323	0.40635	linear	0.0490323	False	False
cg03751911	0.0249629	0.111265	0.0460874	linear	0.111265	True	False
cg07747924	0.0981467	0.0821964	0.148266	linear	0.0821964	False	False
cg25458175	0.157885	0.0702173	0.2221	linear	0.0702173	False	False
cg19741688	0.26182	-0.0558176	0.339942	linear	0.0558176	False	False
cg13747609	0.0198314	0.115581	0.0378964	linear	0.115581	True	False
cg11028091	0.00424566	-0.141626	0.010288	linear	0.141626	True	False
cg15735620	0.225127	0.0603317	0.299473	linear	0.0603317	False	False
cg09698826	2.32789e-07	0.253221	3.12277e-06	linear	0.253221	True	False
cg23126094	0.0323691	-0.106224	0.0575107	linear	0.106224	False	False
cg27270830	4.15449e-06	0.226197	3.42216e-05	linear	0.226197	True	False
cg25027788	0.992318	-0.00047932	0.994473	linear	0.00047932	False	False
cg14917329	0.0350322	-0.104653	0.0615353	linear	0.104653	False	False
cg07862554	0.633195	0.0237547	0.701624	linear	0.0237547	False	False
cg15117739	0.284357	0.0532586	0.364205	linear	0.0532586	False	False
cg01744729	0.0363908	0.10389	0.06357	linear	0.10389	False	False
cg13859511	1.30291e-05	0.214502	8.77513e-05	linear	0.214502	True	False
cg26883161	0.000682981	0.167876	0.00223973	linear	0.167876	True	False
cg09941884	2.58247e-11	0.323039	1.52293e-09	linear	0.323039	True	False
cg14197907	0.00970712	-0.128211	0.0206786	linear	0.128211	True	False
cg26909564	2.52292e-10	0.307255	1.02363e-08	linear	0.307255	True	False
cg17594860	4.7784e-05	0.20037	0.000253972	linear	0.20037	True	False
cg00966659	0.102184	0.0812281	0.153419	linear	0.0812281	False	False
cg22469122	3.48152e-05	0.203903	0.00019617	linear	0.203903	True	False
cg03095103	2.7981e-09	0.2895	7.64859e-08	linear	0.2895	True	False
cg23319696	0.00510457	0.138735	0.0120131	linear	0.138735	True	False
cg22175006	0.828889	-0.0107591	0.867449	linear	0.0107591	False	False
cg01747222	0.00193733	0.153396	0.00532327	linear	0.153396	True	False
cg07682434	0.000106422	0.191149	0.000488936	linear	0.191149	True	False
cg07144408	0.00384548	0.143158	0.00946245	linear	0.143158	True	False
cg24640735	0.177333	0.0670818	0.245019	linear	0.0670818	False	False
cg19091719	0.0455183	0.0993108	0.0769502	linear	0.0993108	False	False
cg18753162	0.000945171	0.16349	0.00292914	linear	0.16349	True	False
cg26033466	0.0514462	-0.0967361	0.0854543	linear	0.0967361	False	False
cg07040220	0.000885774	0.164375	0.00277701	linear	0.164375	True	False
cg26927150	0.0432269	0.100382	0.0736269	linear	0.100382	False	False
cg12743169	0.355954	0.0459303	0.438953	linear	0.0459303	False	False
cg15579971	4.75369e-12	0.334191	3.7248e-10	linear	0.334191	True	False
cg20432671	0.475014	-0.0355507	0.556232	linear	0.0355507	False	False
cg26881035	0.00112345	-0.161113	0.00338301	linear	0.161113	True	False
cg05686467	0.00295851	0.147149	0.00758329	linear	0.147149	True	False
cg17833419	4.21887e-06	0.226044	3.46554e-05	linear	0.226044	True	False
cg04739648	3.81997e-05	0.202875	0.000211629	linear	0.202875	True	False
cg09820729	0.0260672	0.110438	0.04782	linear	0.110438	True	False
cg07025312	0.000448507	0.1734	0.0015848	linear	0.1734	True	False
cg22455392	0.00703138	0.13358	0.0157438	linear	0.13358	True	False
cg12324629	0.0277123	0.10926	0.0503805	linear	0.10926	False	False
cg14551002	0.00301727	-0.146853	0.00771048	linear	0.146853	True	False
cg19438966	0.00262631	0.14893	0.00686338	linear	0.14893	True	False
cg03812240	0.458751	0.0368717	0.540625	linear	0.0368717	False	False
cg26754273	0.0238857	0.112102	0.044399	linear	0.112102	True	False
cg27155954	0.00683226	-0.134049	0.0153692	linear	0.134049	True	False
cg22324487	8.88712e-05	0.193262	0.00042237	linear	0.193262	True	False
cg17490844	0.00173228	0.155009	0.00484638	linear	0.155009	True	False
cg16277741	0.000137562	0.1881	0.00060254	linear	0.1881	True	False
cg27327911	0.276414	0.0541442	0.355659	linear	0.0541442	False	False
cg13669188	8.10638e-06	0.219435	5.93469e-05	linear	0.219435	True	False
cg07910065	1.55634e-05	-0.212625	0.000101534	linear	0.212625	True	False
cg04336561	3.17054e-10	0.305619	1.23911e-08	linear	0.305619	True	False
cg21781964	0.0189759	-0.116393	0.0365012	linear	0.116393	True	False
cg02867696	5.54605e-06	-0.2233	4.34038e-05	linear	0.2233	True	False
cg04753107	0.0143251	-0.121466	0.0287362	linear	0.121466	True	False
cg26702212	3.2968e-07	0.250121	4.17492e-06	linear	0.250121	True	False
cg00885176	0.334874	0.0479799	0.417223	linear	0.0479799	False	False
cg07011150	0.000567439	-0.170331	0.00192284	linear	0.170331	True	False
cg06916729	3.50475e-05	-0.20383	0.000197248	linear	0.20383	True	False
cg11838237	1.32361e-09	0.295155	4.10329e-08	linear	0.295155	True	False
cg20723773	0.000117979	0.18993	0.000531838	linear	0.18993	True	False
cg16203863	0.00689821	-0.133893	0.0154924	linear	0.133893	True	False
cg19197750	0.00987476	-0.12792	0.0209772	linear	0.12792	True	False
cg07581484	0.000225656	-0.182082	0.000902238	linear	0.182082	True	False
cg18131646	7.45486e-12	0.33127	5.43288e-10	linear	0.33127	True	False
cg02502307	0.631369	0.0238823	0.700001	linear	0.0238823	False	False
cg02429669	2.1165e-05	-0.209337	0.000130773	linear	0.209337	True	False
cg17174493	8.40709e-05	-0.193908	0.000403782	linear	0.193908	True	False
cg02695349	0.000765611	-0.166347	0.00246286	linear	0.166347	True	False
cg13545909	0.167318	0.0686625	0.233299	linear	0.0686625	False	False
cg05018441	0.00870225	-0.130051	0.0188553	linear	0.130051	True	False
cg18507615	0.683193	0.0203147	0.745506	linear	0.0203147	False	False
cg20378628	0.135385	0.0742328	0.194871	linear	0.0742328	False	False
cg08474859	0.0547386	0.0954115	0.0901214	linear	0.0954115	False	False
cg03060555	0.0421019	-0.100925	0.0719911	linear	0.100925	False	False
cg08119607	0.221251	-0.0608382	0.295113	linear	0.0608382	False	False
cg05942831	0.00719605	-0.133201	0.0160541	linear	0.133201	True	False
cg05110787	0.46519	0.0363457	0.546846	linear	0.0363457	False	False
cg07788451	0.000302275	-0.178436	0.00114665	linear	0.178436	True	False
cg06273903	0.968781	0.00194837	0.976817	linear	0.00194837	False	False
cg18868922	0.739791	-0.0165332	0.793665	linear	0.0165332	False	False
cg22071951	0.000875054	0.164541	0.00274904	linear	0.164541	True	False
cg07178994	2.94361e-09	0.289113	7.97689e-08	linear	0.289113	True	False
cg25057705	0.00058809	0.16986	0.00198034	linear	0.16986	True	False
cg15484899	9.54187e-05	-0.192431	0.000447236	linear	0.192431	True	False
cg05003685	0.00727368	-0.133025	0.0161995	linear	0.133025	True	False
cg12488005	0.000218443	0.182483	0.000878926	linear	0.182483	True	False
cg14208859	1.25695e-05	0.214879	8.52454e-05	linear	0.214879	True	False
cg10362294	0.0601356	0.0933768	0.0976644	linear	0.0933768	False	False
cg27241190	0.0012374	-0.15977	0.00366526	linear	0.15977	True	False
cg03401656	0.937025	-0.00393328	0.952291	linear	0.00393328	False	False
cg09226888	0.0631359	0.0923102	0.101827	linear	0.0923102	False	False
cg00190321	4.94809e-05	-0.199977	0.000261337	linear	0.199977	True	False
cg17832674	0.000135986	-0.188238	0.000596794	linear	0.188238	True	False
cg22253771	1.48587e-09	0.29429	4.51663e-08	linear	0.29429	True	False
cg03055449	0.711015	0.0184426	0.769346	linear	0.0184426	False	False
cg17996329	0.690437	-0.0198246	0.751711	linear	0.0198246	False	False
cg19002591	0.59023	0.0268033	0.663212	linear	0.0268033	False	False
cg14795528	0.122786	-0.0767106	0.179346	linear	0.0767106	False	False
cg13355248	0.453392	0.0373127	0.535478	linear	0.0373127	False	False
cg23397325	0.0641973	0.0919429	0.103274	linear	0.0919429	False	False
cg26791242	0.118446	0.07761	0.173938	linear	0.07761	False	False
cg03742890	0.0230246	0.112796	0.0430415	linear	0.112796	True	False
cg16680159	0.00244283	0.150004	0.00645981	linear	0.150004	True	False
cg10223066	0.00422905	0.141687	0.0102545	linear	0.141687	True	False
cg13917287	6.51439e-07	0.243933	7.36597e-06	linear	0.243933	True	False
cg03434149	0.624853	0.0243393	0.694296	linear	0.0243393	False	False
cg00502730	0.000273512	-0.179691	0.00105587	linear	0.179691	True	False
cg18124162	0.000114689	0.190265	0.000519663	linear	0.190265	True	False
cg17764715	0.116566	0.0780074	0.171581	linear	0.0780074	False	False
cg02477523	0.0047621	0.139831	0.0113287	linear	0.139831	True	False
cg22953168	0.00316186	0.146146	0.00802015	linear	0.146146	True	False
cg21345145	0.00797109	0.131514	0.0175092	linear	0.131514	True	False
cg23844115	2.3525e-08	0.272693	4.57435e-07	linear	0.272693	True	False
cg12039505	0.0493529	0.0976155	0.0824638	linear	0.0976155	False	False
cg07987796	0.00484035	0.139574	0.0114858	linear	0.139574	True	False
cg24405068	4.78445e-05	0.200356	0.000254213	linear	0.200356	True	False
cg06721528	0.280939	0.0536376	0.360525	linear	0.0536376	False	False
cg09623085	0.00240014	0.150264	0.00636501	linear	0.150264	True	False
cg11071397	0.000578838	-0.170069	0.00195493	linear	0.170069	True	False
cg17422824	2.25941e-06	0.232183	2.07192e-05	linear	0.232183	True	False
cg13989664	3.02287e-08	0.270638	5.65258e-07	linear	0.270638	True	False
cg18479972	0.00069639	-0.167617	0.00227654	linear	0.167617	True	False
cg13980473	0.128714	-0.0755214	0.186681	linear	0.0755214	False	False
cg25752087	0.0945437	0.0830877	0.14366	linear	0.0830877	False	False
cg00862894	0.024913	-0.111303	0.0460098	linear	0.111303	True	False
cg01522335	0.00529772	0.138145	0.0123938	linear	0.138145	True	False
cg04670913	0.0237452	-0.112214	0.0441775	linear	0.112214	True	False
cg24683222	0.0147061	-0.121	0.0293852	linear	0.121	True	False
cg05098876	0.0560491	-0.0949026	0.0919665	linear	0.0949026	False	False
cg07207099	0.0351867	-0.104565	0.0617641	linear	0.104565	False	False
cg01248445	0.0372912	0.103397	0.0649072	linear	0.103397	False	False
cg16090330	2.52386e-05	0.207432	0.000151016	linear	0.207432	True	False
cg08205865	7.10264e-05	0.195859	0.000351551	linear	0.195859	True	False
cg13951797	6.30538e-10	0.300637	2.20747e-08	linear	0.300637	True	False
cg01327602	0.0705069	0.0898567	0.111812	linear	0.0898567	False	False
cg11703011	0.012006	-0.124565	0.0247509	linear	0.124565	True	False
cg20538986	1.79191e-07	0.255525	2.5091e-06	linear	0.255525	True	False
cg23973566	0.0109545	0.126148	0.0228987	linear	0.126148	True	False
cg25096142	0.0929777	0.0834836	0.141617	linear	0.0834836	False	False
cg26395374	3.26218e-05	0.204622	0.000186094	linear	0.204622	True	False
cg04350237	0.000470841	-0.17277	0.00164994	linear	0.17277	True	False
cg20930060	0.0321278	-0.106372	0.0571431	linear	0.106372	False	False
cg00403724	0.0228029	0.112978	0.0426864	linear	0.112978	True	False
cg00808403	7.35421e-07	0.242813	8.14634e-06	linear	0.242813	True	False
cg07955995	6.51087e-09	0.282967	1.55194e-07	linear	0.282967	True	False
cg17657467	0.095093	0.0829501	0.144354	linear	0.0829501	False	False
cg22499348	0.0415352	0.101204	0.0711637	linear	0.101204	False	False
cg09643312	0.00411527	-0.14211	0.0100212	linear	0.14211	True	False
cg13959152	0.00028293	-0.179267	0.00108565	linear	0.179267	True	False
cg04466214	0.00884094	0.129786	0.0191066	linear	0.129786	True	False
cg06430220	4.68979e-07	0.246939	5.5888e-06	linear	0.246939	True	False
cg09361488	0.188261	0.0654309	0.257649	linear	0.0654309	False	False
cg07630301	0.995489	0.000281454	0.996777	linear	0.000281454	False	False
cg03337277	1.72399e-05	-0.211536	0.000110483	linear	0.211536	True	False
cg11561191	0.348629	-0.0466335	0.431418	linear	0.0466335	False	False
cg23686556	0.245614	-0.0577529	0.322205	linear	0.0577529	False	False
cg24900923	0.00519024	-0.138471	0.0121832	linear	0.138471	True	False
cg04674803	0.156384	-0.0704711	0.220316	linear	0.0704711	False	False
cg17952647	0.0263428	0.110236	0.0482473	linear	0.110236	True	False
cg03265944	0.0687351	0.0904265	0.109435	linear	0.0904265	False	False
cg02257300	0.43934	-0.0384831	0.521719	linear	0.0384831	False	False
cg16606731	0.0229773	-0.112835	0.0429637	linear	0.112835	True	False
cg04779713	0.0598823	0.0934688	0.0973216	linear	0.0934688	False	False
cg24906316	0.00199661	0.152959	0.00545825	linear	0.152959	True	False
cg01137537	0.847296	-0.00958643	0.882328	linear	0.00958643	False	False
cg01599714	0.00781862	-0.131834	0.017225	linear	0.131834	True	False
cg26912269	0.479139	0.0352197	0.560215	linear	0.0352197	False	False
cg21070740	0.195919	0.0643156	0.266462	linear	0.0643156	False	False
cg20403678	0.0072858	0.132997	0.016222	linear	0.132997	True	False
cg27221193	1.50872e-05	0.212954	9.89515e-05	linear	0.212954	True	False
cg15985126	0.0900518	0.0842378	0.137791	linear	0.0842378	False	False
cg07274194	0.599288	0.0261525	0.671476	linear	0.0261525	False	False
cg23281123	1.68613e-05	0.211773	0.000108503	linear	0.211773	True	False
cg16681310	0.250767	0.0571281	0.327812	linear	0.0571281	False	False
cg01527307	0.000458704	0.173109	0.00161498	linear	0.173109	True	False
cg06002476	0.330288	0.0484366	0.412455	linear	0.0484366	False	False
cg02126477	5.54842e-05	0.198681	0.000287096	linear	0.198681	True	False
cg07650271	5.85231e-05	0.198075	0.000299977	linear	0.198075	True	False
cg11435087	0.0145652	0.121171	0.0291413	linear	0.121171	True	False
cg13617603	0.151028	0.0713923	0.213864	linear	0.0713923	False	False
cg26524256	0.805526	0.0122561	0.84847	linear	0.0122561	False	False
cg19995539	0.0010654	0.161846	0.00323671	linear	0.161846	True	False
cg23971049	0.000987754	0.162887	0.00303808	linear	0.162887	True	False
cg15339180	0.0702336	0.0899438	0.111443	linear	0.0899438	False	False
cg09610767	0.299795	-0.0515839	0.380513	linear	0.0515839	False	False
cg16827289	0.116519	-0.0780174	0.171525	linear	0.0780174	False	False
cg04969937	0.0498634	-0.0973982	0.0831985	linear	0.0973982	False	False
cg18703601	0.0686482	0.0904548	0.109313	linear	0.0904548	False	False
cg07626700	1.1519e-06	0.238623	1.18101e-05	linear	0.238623	True	False
cg14819891	0.170568	0.0681419	0.237139	linear	0.0681419	False	False
cg25122699	1.06436e-06	0.239367	1.10754e-05	linear	0.239367	True	False
cg27659974	0.584561	-0.0272129	0.658098	linear	0.0272129	False	False
cg27643890	1.18834e-06	0.238329	1.21234e-05	linear	0.238329	True	False
cg13354240	0.14728	0.0720515	0.209377	linear	0.0720515	False	False
cg26245206	0.302434	-0.0513035	0.383316	linear	0.0513035	False	False
cg02990814	0.430299	-0.0392475	0.512895	linear	0.0392475	False	False
cg25821436	0.1308	0.0751131	0.189254	linear	0.0751131	False	False
cg13174337	0.155279	-0.0706592	0.218985	linear	0.0706592	False	False
cg16108823	0.00406206	0.142312	0.00991181	linear	0.142312	True	False
cg05949524	0.0917693	-0.0837927	0.140045	linear	0.0837927	False	False
cg25651148	1.57863e-06	0.235634	1.53545e-05	linear	0.235634	True	False
cg03778029	0.235049	0.0590629	0.310505	linear	0.0590629	False	False
cg13719901	0.816023	-0.0115822	0.856937	linear	0.0115822	False	False
cg20988215	0.562346	0.0288361	0.637999	linear	0.0288361	False	False
cg14536899	0.99735	0.000165318	0.998099	linear	0.000165318	False	False
cg07006526	0.0291421	-0.108284	0.052583	linear	0.108284	False	False
cg22264975	1.03044e-05	-0.216955	7.23061e-05	linear	0.216955	True	False
cg19932080	2.20437e-13	0.353348	2.9308e-11	linear	0.353348	True	False
cg27115990	0.000280692	-0.179367	0.00107852	linear	0.179367	True	False
cg21022247	0.193332	0.0646887	0.263485	linear	0.0646887	False	False
cg01106529	0.0342254	-0.105118	0.0603305	linear	0.105118	False	False
cg15969431	5.4422e-09	0.284368	1.33396e-07	linear	0.284368	True	False
cg17567838	4.74761e-06	0.224864	3.82208e-05	linear	0.224864	True	False
cg05800356	0.00628555	-0.135404	0.0143211	linear	0.135404	True	False
cg05616472	0.366369	-0.0449458	0.449556	linear	0.0449458	False	False
cg24617008	1.88006e-08	0.274517	3.78541e-07	linear	0.274517	True	False
cg24132129	0.0162991	-0.119159	0.0320684	linear	0.119159	True	False
cg01087254	0.603374	-0.0258605	0.6752	linear	0.0258605	False	False
cg15721142	0.000171253	0.18546	0.000720889	linear	0.18546	True	False
cg10019123	0.00325791	0.145693	0.00822437	linear	0.145693	True	False
cg15604182	0.000574196	0.170175	0.00194187	linear	0.170175	True	False
cg09426197	0.00658102	-0.134659	0.014889	linear	0.134659	True	False
cg03301481	5.99181e-05	0.197807	0.000305846	linear	0.197807	True	False
cg19820543	0.0652312	0.0915898	0.104682	linear	0.0915898	False	False
cg05371909	1.63683e-05	-0.212089	0.000105842	linear	0.212089	True	False
cg07643696	0.830601	-0.0106497	0.868887	linear	0.0106497	False	False
cg00164949	0.258784	-0.0561736	0.336656	linear	0.0561736	False	False
cg14783123	0.568013	-0.0284192	0.643177	linear	0.0284192	False	False
cg13318129	0.562774	0.0288046	0.638398	linear	0.0288046	False	False
cg05208178	0.192894	0.0647522	0.262964	linear	0.0647522	False	False
cg18386163	0.000385096	-0.175362	0.0013988	linear	0.175362	True	False
cg22019569	0.0050666	-0.138853	0.0119355	linear	0.138853	True	False
cg06993703	0.00437249	-0.141167	0.0105459	linear	0.141167	True	False
cg05888433	2.94358e-08	0.270856	5.53024e-07	linear	0.270856	True	False
cg12083535	0.0274038	-0.109476	0.0499054	linear	0.109476	True	False
cg26307882	0.000295959	-0.178702	0.00112663	linear	0.178702	True	False
cg00594907	2.55161e-10	0.307174	1.03356e-08	linear	0.307174	True	False
cg04266873	0.00352687	-0.144485	0.00879524	linear	0.144485	True	False
cg09896598	0.166769	-0.068751	0.232671	linear	0.068751	False	False
cg10715287	0.228542	-0.0598907	0.303271	linear	0.0598907	False	False
cg19377703	8.44772e-05	0.193852	0.000405367	linear	0.193852	True	False
cg10046671	0.901175	0.00618179	0.924956	linear	0.00618179	False	False
cg11084571	0.0744169	0.0886394	0.117107	linear	0.0886394	False	False
cg13563298	6.16426e-09	0.283396	1.4816e-07	linear	0.283396	True	False
cg12831293	0.000219455	0.182426	0.000882193	linear	0.182426	True	False
cg22783180	0.497245	0.0337844	0.577381	linear	0.0337844	False	False
cg08987251	0.177921	-0.066991	0.245729	linear	0.066991	False	False
cg00102996	0.514328	-0.0324554	0.59349	linear	0.0324554	False	False
cg03344767	4.01808e-06	0.22653	3.32909e-05	linear	0.22653	True	False
cg17206772	0.000138939	0.187981	0.000607555	linear	0.187981	True	False
cg23460145	0.00238416	0.150363	0.00632935	linear	0.150363	True	False
cg04108240	0.000951307	0.163402	0.00294467	linear	0.163402	True	False
cg20923444	1.50815e-05	0.212958	9.89224e-05	linear	0.212958	True	False
cg20281882	0.000223764	-0.182186	0.00089611	linear	0.182186	True	False
cg14063468	0.0383333	0.10284	0.0664572	linear	0.10284	False	False
cg00589639	0.000183272	-0.184634	0.000761888	linear	0.184634	True	False
cg05921324	0.0615183	0.0928799	0.0995808	linear	0.0928799	False	False
cg13649332	0.00371481	0.14369	0.00919208	linear	0.14369	True	False
cg18353675	0.321983	-0.0492743	0.403874	linear	0.0492743	False	False
cg21381525	0.382498	-0.0434548	0.465777	linear	0.0434548	False	False
cg26209058	0.0770882	-0.0878374	0.120683	linear	0.0878374	False	False
cg25955180	0.443922	-0.0380991	0.526161	linear	0.0380991	False	False
cg25558218	0.00261656	-0.148985	0.00684289	linear	0.148985	True	False
cg16639860	0.023268	0.112598	0.0434267	linear	0.112598	True	False
cg09158909	0.0281304	-0.10897	0.0510253	linear	0.10897	False	False
cg21214566	5.53166e-11	0.317866	2.88836e-09	linear	0.317866	True	False
cg05607388	0.541917	0.0303563	0.619272	linear	0.0303563	False	False
cg24879426	0.459172	-0.0368371	0.541031	linear	0.0368371	False	False
cg06670785	0.0288619	0.108472	0.0521543	linear	0.108472	False	False
cg22833603	1.19454e-11	0.328176	8.03651e-10	linear	0.328176	True	False
cg14499413	0.0060507	-0.136019	0.0138649	linear	0.136019	True	False
cg12180191	0.480207	0.0351342	0.561219	linear	0.0351342	False	False
cg22948319	6.70087e-14	0.360438	1.12405e-11	linear	0.360438	True	False
cg10157902	0.0614818	0.0928929	0.0995336	linear	0.0928929	False	False
cg05708073	0.39321	0.0424857	0.476552	linear	0.0424857	False	False
cg04756223	0.0698697	0.0900603	0.110962	linear	0.0900603	False	False
cg06584807	0.0601978	-0.0933542	0.0977452	linear	0.0933542	False	False
cg05190096	0.00361003	-0.144129	0.00897068	linear	0.144129	True	False
cg25750719	0.135651	-0.0741825	0.195209	linear	0.0741825	False	False
cg14367344	0.0547698	-0.0953993	0.0901683	linear	0.0953993	False	False
cg22892607	0.439672	0.0384552	0.522061	linear	0.0384552	False	False
cg21729798	0.152646	0.0711113	0.215802	linear	0.0711113	False	False
cg13842240	0.180739	-0.0665593	0.248951	linear	0.0665593	False	False
cg11669824	0.758921	0.0152773	0.80985	linear	0.0152773	False	False
cg01851450	0.00162347	0.155937	0.00459335	linear	0.155937	True	False
cg25953417	0.0926397	0.0835698	0.141186	linear	0.0835698	False	False
cg06520331	0.767012	-0.0147491	0.816579	linear	0.0147491	False	False
cg18046698	0.000811096	-0.165569	0.00258304	linear	0.165569	True	False
cg01114937	0.690331	-0.0198318	0.751627	linear	0.0198318	False	False
cg05556535	2.13632e-05	0.209237	0.000131763	linear	0.209237	True	False
cg01297191	0.216245	-0.0615017	0.289445	linear	0.0615017	False	False
cg16153146	0.446469	-0.0378867	0.528693	linear	0.0378867	False	False
cg15403093	5.28307e-07	0.245854	6.1778e-06	linear	0.245854	True	False
cg06177254	0.919055	0.0050591	0.938659	linear	0.0050591	False	False
cg25195302	0.762591	-0.0150375	0.812887	linear	0.0150375	False	False
cg22014661	0.284302	-0.0532647	0.364144	linear	0.0532647	False	False
cg08453688	0.141458	0.0731016	0.202297	linear	0.0731016	False	False
cg13880225	0.000510847	-0.171708	0.00176387	linear	0.171708	True	False
cg23985408	0.374256	0.0442118	0.457501	linear	0.0442118	False	False
cg25483907	0.270987	-0.0547593	0.349853	linear	0.0547593	False	False
cg00788177	0.00725008	-0.133078	0.0161555	linear	0.133078	True	False
cg18443559	0.142804	-0.0728559	0.203957	linear	0.0728559	False	False
cg00911719	0.425099	0.0396913	0.507771	linear	0.0396913	False	False
cg14094449	0.124656	0.0763306	0.18168	linear	0.0763306	False	False
cg03019986	0.000544514	0.170873	0.00185823	linear	0.170873	True	False
cg27089973	0.0121901	-0.124301	0.025075	linear	0.124301	True	False
cg01421548	0.0426036	0.100681	0.0727166	linear	0.100681	False	False
cg01757312	0.283013	-0.0534073	0.362767	linear	0.0534073	False	False
cg27390627	0.00062973	0.168956	0.00209489	linear	0.168956	True	False
cg22417678	4.80706e-06	0.224739	3.86104e-05	linear	0.224739	True	False
cg27476576	0.250869	-0.0571158	0.327928	linear	0.0571158	False	False
cg18799284	0.00100894	0.162596	0.00309228	linear	0.162596	True	False
cg03947651	0.0141508	0.121683	0.0284466	linear	0.121683	True	False
cg11351927	0.0571235	0.0944928	0.0934858	linear	0.0944928	False	False
cg05317207	0.20573	-0.0629323	0.277542	linear	0.0629323	False	False
cg26606184	0.34566	-0.0469212	0.428367	linear	0.0469212	False	False
cg02150135	0.0387643	-0.102613	0.0670953	linear	0.102613	False	False
cg04256065	1.19896e-06	-0.238246	1.22137e-05	linear	0.238246	True	False
cg18363911	0.359303	-0.0456117	0.442352	linear	0.0456117	False	False
cg20550118	0.350425	0.0464602	0.433265	linear	0.0464602	False	False
cg16947947	0.907038	0.00581337	0.92948	linear	0.00581337	False	False
cg19677368	0.00717238	0.133255	0.0160098	linear	0.133255	True	False
cg21718267	0.000850804	-0.164922	0.00268666	linear	0.164922	True	False
cg12608723	0.538549	-0.0306096	0.616193	linear	0.0306096	False	False
cg15797422	2.73099e-07	0.251803	3.56409e-06	linear	0.251803	True	False
cg07612978	0.00360553	0.144148	0.00896126	linear	0.144148	True	False
cg13344587	0.00014817	0.187209	0.000640311	linear	0.187209	True	False
cg07741624	6.66487e-06	0.221437	5.05195e-05	linear	0.221437	True	False
cg24989527	0.00236399	-0.150488	0.00628486	linear	0.150488	True	False
cg27481124	0.639471	0.0233169	0.707148	linear	0.0233169	False	False
cg15539245	0.749438	0.0158986	0.801783	linear	0.0158986	False	False
cg19222712	0.000209764	-0.182982	0.000850563	linear	0.182982	True	False
cg08480906	0.0431924	-0.100398	0.0735753	linear	0.100398	False	False
cg16560137	0.392328	0.042565	0.475688	linear	0.042565	False	False
cg15901647	0.000259134	0.180365	0.00101026	linear	0.180365	True	False
cg01625126	0.00464504	0.140221	0.0110986	linear	0.140221	True	False
cg12605679	0.190261	0.0651364	0.25996	linear	0.0651364	False	False
cg09105249	0.00752701	-0.132461	0.0166777	linear	0.132461	True	False
cg01169440	0.0325481	-0.106115	0.0577786	linear	0.106115	False	False
cg10241675	0.962882	-0.00231676	0.97229	linear	0.00231676	False	False
cg04848349	0.049725	0.097457	0.0829967	linear	0.097457	False	False
cg21184495	0.402074	-0.0416958	0.485291	linear	0.0416958	False	False
cg19846609	0.000100975	-0.191767	0.000468277	linear	0.191767	True	False
cg02089916	3.39123e-05	0.204194	0.000192053	linear	0.204194	True	False
cg13882835	0.243253	-0.0580421	0.319602	linear	0.0580421	False	False
cg06962421	0.111286	-0.0791515	0.165008	linear	0.0791515	False	False
cg02600551	3.0588e-05	-0.205331	0.000176629	linear	0.205331	True	False
cg06222012	0.00415662	0.141955	0.0101049	linear	0.141955	True	False
cg20401945	0.764144	0.0149361	0.814149	linear	0.0149361	False	False
cg06871074	0.306803	0.0508426	0.38795	linear	0.0508426	False	False
cg25828093	0.233645	0.0592402	0.308966	linear	0.0592402	False	False
cg01301885	0.0757645	0.088232	0.118914	linear	0.088232	False	False
cg19092045	0.000225462	0.182092	0.000901669	linear	0.182092	True	False
cg08575122	0.0797095	0.0870721	0.124173	linear	0.0870721	False	False
cg10774352	0.0208379	-0.114663	0.0395336	linear	0.114663	True	False
cg13632816	0.00884158	-0.129785	0.0191076	linear	0.129785	True	False
cg01431972	0.572832	0.0280662	0.647555	linear	0.0280662	False	False
cg04183158	0.0129958	-0.123183	0.0264695	linear	0.123183	True	False
cg25632883	0.0141152	-0.121728	0.0283859	linear	0.121728	True	False
cg20707633	0.0227092	-0.113056	0.0425355	linear	0.113056	True	False
cg13971260	0.462792	-0.0365411	0.544525	linear	0.0365411	False	False
cg10145000	0.130419	0.0751873	0.188782	linear	0.0751873	False	False
cg11005692	0.000206438	0.183178	0.000839778	linear	0.183178	True	False
cg05076221	0.476673	0.0354174	0.557838	linear	0.0354174	False	False
cg13592373	0.0334126	-0.105596	0.0591024	linear	0.105596	False	False
cg00224563	0.378177	0.0438504	0.461444	linear	0.0438504	False	False
cg19113641	0.535144	-0.0308665	0.613039	linear	0.0308665	False	False
cg04633721	0.0129937	0.123186	0.0264658	linear	0.123186	True	False
cg08898775	0.000338118	0.17702	0.00125719	linear	0.17702	True	False
cg09205438	0.526918	0.0314906	0.605358	linear	0.0314906	False	False
cg11866396	0.000842445	-0.165056	0.00266505	linear	0.165056	True	False
cg01333242	0.000978778	0.163012	0.00301495	linear	0.163012	True	False
cg09677935	0.152212	0.0711864	0.215278	linear	0.0711864	False	False
cg12277145	0.00320912	-0.145922	0.00812065	linear	0.145922	True	False
cg15348839	0.00317396	0.146088	0.00804572	linear	0.146088	True	False
cg11845071	0.0179818	-0.117378	0.034869	linear	0.117378	True	False
cg07705908	0.000115432	0.190189	0.000522333	linear	0.190189	True	False
cg09862941	0.0772871	0.0877786	0.12094	linear	0.0877786	False	False
cg19118262	0.274002	-0.0544165	0.353101	linear	0.0544165	False	False
cg13845133	0.0500752	0.0973086	0.0835022	linear	0.0973086	False	False
cg19908028	2.33053e-06	0.231883	2.12587e-05	linear	0.231883	True	False
cg02203380	4.57884e-05	-0.20085	0.000245313	linear	0.20085	True	False
cg19624775	0.00618244	-0.135671	0.0141227	linear	0.135671	True	False
cg21253335	0.000169654	0.185573	0.000715324	linear	0.185573	True	False
cg13058710	0.0225301	0.113204	0.0422516	linear	0.113204	True	False
cg11411922	0.0538926	0.0957454	0.0889388	linear	0.0957454	False	False
cg00609673	0.0011519	0.160766	0.00345345	linear	0.160766	True	False
cg27612665	0.0630883	0.0923268	0.101767	linear	0.0923268	False	False
cg00204249	3.33221e-05	0.204388	0.000189318	linear	0.204388	True	False
cg07837852	0.000526686	0.171309	0.00180811	linear	0.171309	True	False
cg24508208	0.773164	0.0143486	0.821717	linear	0.0143486	False	False
cg27298603	0.013588	0.1224	0.0274843	linear	0.1224	True	False
cg23935255	0.00127624	-0.159338	0.00376053	linear	0.159338	True	False
cg09491828	0.492134	0.0341866	0.572608	linear	0.0341866	False	False
cg04088893	0.0126674	-0.123631	0.025899	linear	0.123631	True	False
cg00822157	6.99906e-15	0.373425	1.77205e-12	linear	0.373425	True	False
cg15249341	0.000717274	0.167222	0.00233271	linear	0.167222	True	False
cg02511532	0.0598037	-0.0934975	0.097215	linear	0.0934975	False	False
cg09508934	3.6994e-10	0.30451	1.41093e-08	linear	0.30451	True	False
cg13309174	4.15981e-09	0.286454	1.06682e-07	linear	0.286454	True	False
cg07311024	0.0234256	-0.11247	0.0436776	linear	0.11247	True	False
cg23518699	0.0241746	-0.111875	0.0448505	linear	0.111875	True	False
cg09547053	0.00070754	0.167405	0.00230631	linear	0.167405	True	False
cg14530834	9.52722e-05	-0.192449	0.000446674	linear	0.192449	True	False
cg08327566	0.0809568	-0.0867151	0.12583	linear	0.0867151	False	False
cg26675329	6.11001e-07	0.244522	6.97929e-06	linear	0.244522	True	False
cg20302069	1.16033e-10	0.312739	5.34574e-09	linear	0.312739	True	False
cg18846731	0.0121649	-0.124336	0.0250319	linear	0.124336	True	False
cg12430776	0.000500579	-0.171973	0.00173486	linear	0.171973	True	False
cg00827210	0.0100689	0.127589	0.0213171	linear	0.127589	True	False
cg07912689	0.815067	-0.0116435	0.856147	linear	0.0116435	False	False
cg04181189	0.000244599	0.181084	0.000963393	linear	0.181084	True	False
cg26442890	0.000671858	0.168095	0.0022096	linear	0.168095	True	False
cg22185100	0.19435	-0.0645414	0.264662	linear	0.0645414	False	False
cg09003917	4.48752e-06	0.225428	3.64665e-05	linear	0.225428	True	False
cg20964082	0.000298911	-0.178577	0.00113609	linear	0.178577	True	False
cg15748122	0.535558	0.0308352	0.613421	linear	0.0308352	False	False
cg21526343	0.849691	-0.00943424	0.884295	linear	0.00943424	False	False
cg08328750	1.83532e-06	0.23419	1.74243e-05	linear	0.23419	True	False
cg08526209	0.407632	0.041206	0.490704	linear	0.041206	False	False
cg08463701	0.0307686	0.107223	0.0550727	linear	0.107223	False	False
cg21058927	0.107303	-0.080043	0.159941	linear	0.080043	False	False
cg13977827	0.016411	0.119036	0.0322584	linear	0.119036	True	False
cg15813427	2.55362e-08	0.272023	4.90101e-07	linear	0.272023	True	False
cg08654960	0.967318	0.00203972	0.975679	linear	0.00203972	False	False
cg04474990	0.12312	-0.0766424	0.179765	linear	0.0766424	False	False
cg00839434	0.000539795	-0.170987	0.00184519	linear	0.170987	True	False
cg13946929	7.14194e-08	0.263454	1.15955e-06	linear	0.263454	True	False
cg12598054	1.0916e-12	0.343532	1.09089e-10	linear	0.343532	True	False
cg04007271	0.0105477	0.126797	0.0221763	linear	0.126797	True	False
cg13507888	0.00943518	-0.128692	0.020185	linear	0.128692	True	False
cg07905985	8.08212e-06	0.219465	5.92004e-05	linear	0.219465	True	False
cg00011203	0.335043	0.0479632	0.417398	linear	0.0479632	False	False
cg27063607	0.000349439	-0.176601	0.00129136	linear	0.176601	True	False
cg25476577	0.00331353	-0.145436	0.00834216	linear	0.145436	True	False
cg17896463	0.917596	0.00515062	0.937571	linear	0.00515062	False	False
cg22127730	1.58201e-05	0.212451	0.000102888	linear	0.212451	True	False
cg03137071	0.00832344	0.130795	0.0181555	linear	0.130795	True	False
cg15128275	0.00246427	-0.149874	0.00650709	linear	0.149874	True	False
cg25281562	0.000771908	-0.166237	0.00247912	linear	0.166237	True	False
cg18438442	0.927916	0.00450365	0.94538	linear	0.00450365	False	False
cg27480371	0.436865	-0.0386915	0.519278	linear	0.0386915	False	False
cg02186027	9.91398e-11	0.313836	4.70331e-09	linear	0.313836	True	False
cg16692277	0.960571	0.00246109	0.970549	linear	0.00246109	False	False
cg23502298	0.825986	0.0109445	0.865052	linear	0.0109445	False	False
cg03071457	0.000151664	0.186928	0.000652694	linear	0.186928	True	False
cg24303559	0.000262222	0.180218	0.00102008	linear	0.180218	True	False
cg14141912	0.450406	0.0375596	0.532531	linear	0.0375596	False	False
cg05229381	0.000589673	0.169825	0.00198469	linear	0.169825	True	False
cg15913680	0.000497128	-0.172063	0.00172505	linear	0.172063	True	False
cg08062273	3.87421e-05	0.202718	0.000214081	linear	0.202718	True	False
cg20686828	0.275991	0.0541918	0.355198	linear	0.0541918	False	False
cg25086418	0.638118	-0.0234112	0.705966	linear	0.0234112	False	False
cg25378085	0.40829	0.0411482	0.491343	linear	0.0411482	False	False
cg12434681	6.26708e-09	0.283266	1.50311e-07	linear	0.283266	True	False
cg04110283	0.288569	0.0527958	0.368671	linear	0.0527958	False	False
cg23251057	0.0016049	0.156101	0.00455009	linear	0.156101	True	False
cg13692649	8.29342e-15	0.37247	2.03924e-12	linear	0.37247	True	False
cg19161053	0.11794	-0.0777164	0.17331	linear	0.0777164	False	False
cg05090785	0.00802304	0.131406	0.0176045	linear	0.131406	True	False
cg03734104	0.00175451	0.154826	0.00489865	linear	0.154826	True	False
cg01353538	0.550545	0.0297109	0.627272	linear	0.0297109	False	False
cg05973498	0.000592828	-0.169755	0.0019935	linear	0.169755	True	False
cg10179330	0.00384021	0.143179	0.0094522	linear	0.143179	True	False
cg14051770	0.000611254	0.16935	0.00204424	linear	0.16935	True	False
cg05938628	0.00128848	-0.159204	0.00379004	linear	0.159204	True	False
cg03935448	0.0493328	0.0976241	0.0824333	linear	0.0976241	False	False
cg02487667	0.000533785	0.171134	0.00182805	linear	0.171134	True	False
cg17469039	0.000726876	0.167044	0.00235879	linear	0.167044	True	False
cg17598785	0.241774	-0.0582243	0.317946	linear	0.0582243	False	False
cg17643598	0.000471941	0.17274	0.00165318	linear	0.17274	True	False
cg03092607	0.333626	0.0481038	0.41595	linear	0.0481038	False	False
cg07668036	7.53967e-06	-0.220178	5.58793e-05	linear	0.220178	True	False
cg16981685	0.819437	-0.0113634	0.85977	linear	0.0113634	False	False
cg26883033	0.169167	-0.0683654	0.235475	linear	0.0683654	False	False
cg05382956	0.592939	-0.0266082	0.665636	linear	0.0266082	False	False
cg19014749	3.65268e-09	0.287457	9.56758e-08	linear	0.287457	True	False
cg19961720	1.82727e-05	0.210915	0.000115872	linear	0.210915	True	False
cg20449670	0.321651	-0.0493081	0.40353	linear	0.0493081	False	False
cg25440680	0.115755	-0.0781805	0.170573	linear	0.0781805	False	False
cg00094412	1.07173e-06	0.239302	1.11379e-05	linear	0.239302	True	False
cg24779921	0.0024915	0.149712	0.00656558	linear	0.149712	True	False
cg12138837	0.00872778	-0.130002	0.0189019	linear	0.130002	True	False
cg14333338	2.56328e-05	0.207263	0.000152941	linear	0.207263	True	False
cg18469747	0.975777	0.00151159	0.982103	linear	0.00151159	False	False
cg11815425	0.253304	-0.0568238	0.330616	linear	0.0568238	False	False
cg07589519	0.255494	0.0565629	0.333069	linear	0.0565629	False	False
cg00824156	7.3695e-07	0.242794	8.15977e-06	linear	0.242794	True	False
cg01354588	6.72192e-08	0.263968	1.10194e-06	linear	0.263968	True	False
cg21679391	0.76547	-0.0148496	0.815257	linear	0.0148496	False	False
cg06320134	0.851009	-0.00935052	0.885386	linear	0.00935052	False	False
cg26432044	0.677885	0.020675	0.740937	linear	0.020675	False	False
cg18511212	0.000318681	0.177769	0.00119747	linear	0.177769	True	False
cg23348081	0.000550614	-0.170727	0.00187539	linear	0.170727	True	False
cg17423978	2.41573e-09	0.29062	6.75371e-08	linear	0.29062	True	False
cg21542248	0.470774	0.0358927	0.552222	linear	0.0358927	False	False
cg00512103	5.41926e-07	0.245621	6.31011e-06	linear	0.245621	True	False
cg22788646	0.000753518	0.166561	0.00243087	linear	0.166561	True	False
cg03945777	0.0940619	-0.083209	0.143023	linear	0.083209	False	False
cg13370460	0.97822	0.00135907	0.983938	linear	0.00135907	False	False
cg15268136	6.56375e-06	-0.221593	4.98756e-05	linear	0.221593	True	False
cg07210335	0.573324	0.0280303	0.648	linear	0.0280303	False	False
cg13548313	0.732154	0.0170374	0.787174	linear	0.0170374	False	False
cg04809990	0.771706	0.0144434	0.820517	linear	0.0144434	False	False
cg24732796	2.7117e-05	-0.20665	0.000160115	linear	0.20665	True	False
cg13808198	6.27675e-05	0.197277	0.000317553	linear	0.197277	True	False
cg02493939	0.231914	0.0594597	0.307043	linear	0.0594597	False	False
cg23704082	0.0389091	0.102537	0.0673069	linear	0.102537	False	False
cg21072248	5.06831e-05	0.199706	0.000266558	linear	0.199706	True	False
cg10166609	9.8593e-08	0.260705	1.52167e-06	linear	0.260705	True	False
cg25611057	0.611918	0.0252526	0.682861	linear	0.0252526	False	False
cg24550433	0.974622	-0.00158369	0.981244	linear	0.00158369	False	False
cg20248442	2.8239e-12	0.337534	2.4194e-10	linear	0.337534	True	False
cg11346837	0.152177	-0.0711925	0.215239	linear	0.0711925	False	False
cg10423307	0.0363056	0.103937	0.063441	linear	0.103937	False	False
cg21531740	1.75927e-10	0.309814	7.56761e-09	linear	0.309814	True	False
cg02981092	2.09079e-09	0.291716	5.99432e-08	linear	0.291716	True	False
cg06643622	1.35398e-09	0.294986	4.18189e-08	linear	0.294986	True	False
cg15699050	0.00222253	0.151395	0.0059699	linear	0.151395	True	False
cg23435671	0.25328	-0.0568267	0.330589	linear	0.0568267	False	False
cg03127034	0.0228684	0.112924	0.0427898	linear	0.112924	True	False
cg11710123	0.0971581	0.0824384	0.147006	linear	0.0824384	False	False
cg16138674	0.582523	-0.0273606	0.656229	linear	0.0273606	False	False
cg08548882	9.55209e-10	0.297581	3.11771e-08	linear	0.297581	True	False
cg03601886	0.0489037	-0.0978083	0.0818041	linear	0.0978083	False	False
cg17837526	3.4683e-10	-0.304974	1.33711e-08	linear	0.304974	True	False
cg09802076	1.05611e-10	0.313395	4.94511e-09	linear	0.313395	True	False
cg16034046	0.00216714	-0.151764	0.00584667	linear	0.151764	True	False
cg11326574	0.067448	0.0908481	0.1077	linear	0.0908481	False	False
cg08568767	0.00206934	0.152438	0.00562471	linear	0.152438	True	False
cg01673780	0.694487	-0.0195514	0.755168	linear	0.0195514	False	False
cg25775247	9.39809e-07	-0.240533	9.98498e-06	linear	0.240533	True	False
cg05662782	0.656963	0.0221062	0.722499	linear	0.0221062	False	False
cg21214232	2.20708e-07	0.253692	2.98682e-06	linear	0.253692	True	False
cg16694397	0.000440592	-0.17363	0.0015615	linear	0.17363	True	False
cg06894469	5.61131e-07	0.245303	6.4999e-06	linear	0.245303	True	False
cg15196047	0.00347781	-0.144699	0.00869121	linear	0.144699	True	False
cg17506458	0.0663577	0.0912103	0.10622	linear	0.0912103	False	False
cg21687300	0.361515	0.0454024	0.444566	linear	0.0454024	False	False
cg05325390	0.0274415	-0.10945	0.0499634	linear	0.10945	True	False
cg01954683	0.0218541	-0.113775	0.0411658	linear	0.113775	True	False
cg08632007	0.0222388	0.113449	0.0417803	linear	0.113449	True	False
cg19858931	0.807986	-0.012098	0.850474	linear	0.012098	False	False
cg25217636	0.032069	-0.106408	0.0570546	linear	0.106408	False	False
cg02577788	2.49272e-13	0.352605	3.23713e-11	linear	0.352605	True	False
cg13628006	8.90148e-06	0.218471	6.40507e-05	linear	0.218471	True	False
cg04418492	0.00028794	-0.179047	0.00110153	linear	0.179047	True	False
cg12610972	0.226235	0.0601881	0.300672	linear	0.0601881	False	False
cg02950701	1.44801e-10	0.311186	6.43202e-09	linear	0.311186	True	False
cg09586583	0.227521	0.0600221	0.302133	linear	0.0600221	False	False
cg05231706	3.55683e-05	0.203667	0.000199671	linear	0.203667	True	False
cg03521736	0.327053	-0.0487613	0.409147	linear	0.0487613	False	False
cg12867068	0.00012914	-0.188855	0.000572277	linear	0.188855	True	False
cg07969918	0.331547	0.0483109	0.413729	linear	0.0483109	False	False
cg15640375	0.0680907	-0.0906368	0.108566	linear	0.0906368	False	False
cg16079645	5.77464e-10	0.30128	2.05003e-08	linear	0.30128	True	False
cg11720325	1.51572e-09	0.294141	4.59176e-08	linear	0.294141	True	False
cg16098923	0.00101769	-0.162477	0.00311494	linear	0.162477	True	False
cg04544931	0.930033	-0.00437106	0.946958	linear	0.00437106	False	False
cg21879513	0.67581	0.0208162	0.739118	linear	0.0208162	False	False
cg24103475	3.90207e-05	0.202638	0.000215345	linear	0.202638	True	False
cg27348223	0.0123532	-0.124069	0.0253604	linear	0.124069	True	False
cg02359346	0.00375847	-0.14351	0.00928378	linear	0.14351	True	False
cg12084411	0.00474492	-0.139887	0.0112942	linear	0.139887	True	False
cg18592384	0.150485	-0.0714869	0.213227	linear	0.0714869	False	False
cg03534655	9.63326e-05	0.19232	0.000450828	linear	0.19232	True	False
cg02506227	0.000262437	-0.180207	0.00102082	linear	0.180207	True	False
cg07496207	0.311001	0.0504039	0.392353	linear	0.0504039	False	False
cg05699139	0.000252756	-0.180676	0.000989604	linear	0.180676	True	False
cg13904527	0.231836	0.0594696	0.306955	linear	0.0594696	False	False
cg22880770	0.0310488	-0.107045	0.0555078	linear	0.107045	False	False
cg12205244	0.126256	-0.0760092	0.183664	linear	0.0760092	False	False
cg23027425	0.108776	0.0797104	0.161834	linear	0.0797104	False	False
cg10908869	3.19959e-06	0.228784	2.75828e-05	linear	0.228784	True	False
cg10654373	8.19874e-10	0.298709	2.74161e-08	linear	0.298709	True	False
cg14091103	0.641017	-0.0232094	0.708498	linear	0.0232094	False	False
cg00538458	0.0892674	0.0844433	0.136775	linear	0.0844433	False	False
cg14277925	0.00442352	0.140986	0.0106512	linear	0.140986	True	False
cg25607361	0.0109162	0.126208	0.0228275	linear	0.126208	True	False
cg16573755	0.2772	-0.0540559	0.356486	linear	0.0540559	False	False
cg19714985	0.00147732	0.157278	0.00424702	linear	0.157278	True	False
cg16190575	0.00346671	0.144748	0.00866774	linear	0.144748	True	False
cg03368870	0.53947	0.0305402	0.617057	linear	0.0305402	False	False
cg03714573	0.00781501	-0.131841	0.0172184	linear	0.131841	True	False
cg07163531	0.00017917	0.18491	0.000747866	linear	0.18491	True	False
cg05687563	0.00467923	0.140106	0.0111671	linear	0.140106	True	False
cg14595786	0.621535	-0.0245728	0.691384	linear	0.0245728	False	False
cg05354330	0.440299	0.0384025	0.522666	linear	0.0384025	False	False
cg27341915	9.97258e-07	0.239978	1.04923e-05	linear	0.239978	True	False
cg16300033	0.98404	0.000995863	0.98828	linear	0.000995863	False	False
cg06341397	1.27672e-05	0.214715	8.63394e-05	linear	0.214715	True	False
cg15576342	3.53015e-06	0.227814	2.99233e-05	linear	0.227814	True	False
cg18427696	0.000283456	0.179244	0.00108732	linear	0.179244	True	False
cg01971130	1.37106e-12	0.342106	1.32157e-10	linear	0.342106	True	False
cg09179691	0.345397	-0.0469468	0.428098	linear	0.0469468	False	False
cg00244001	0.154841	0.0707339	0.218463	linear	0.0707339	False	False
cg04673371	1.69321e-05	-0.211728	0.000108873	linear	0.211728	True	False
cg09619786	2.58231e-06	-0.230884	2.31384e-05	linear	0.230884	True	False
cg02635482	0.93724	-0.00391984	0.952441	linear	0.00391984	False	False
cg05374956	0.00365256	0.143949	0.00906136	linear	0.143949	True	False
cg22203659	3.29102e-09	0.288258	8.7629e-08	linear	0.288258	True	False
cg01921956	5.71453e-19	0.422072	7.79349e-16	linear	0.422072	True	True
cg25220359	0.249862	0.0572372	0.326798	linear	0.0572372	False	False
cg05988266	0.704292	0.0188925	0.763587	linear	0.0188925	False	False
cg05275752	0.111483	-0.079108	0.165243	linear	0.079108	False	False
cg20651084	0.230371	-0.0596562	0.305311	linear	0.0596562	False	False
cg17840539	0.000512562	0.171665	0.00176875	linear	0.171665	True	False
cg11084470	0.0484933	0.0979857	0.0812132	linear	0.0979857	False	False
cg09643186	0.000323717	0.177571	0.00121274	linear	0.177571	True	False
cg26794883	0.0168332	0.118577	0.0329616	linear	0.118577	True	False
cg04848235	2.6653e-09	0.289872	7.33483e-08	linear	0.289872	True	False
cg21898708	0.11039	0.0793498	0.163881	linear	0.0793498	False	False
cg05261336	0.0696901	-0.0901179	0.110717	linear	0.0901179	False	False
cg09354348	3.60665e-06	0.227602	3.04578e-05	linear	0.227602	True	False
cg15711508	0.000168803	0.185634	0.000712384	linear	0.185634	True	False
cg05421392	5.19351e-05	-0.19943	0.000271949	linear	0.19943	True	False
cg08219531	0.627127	-0.0241796	0.696303	linear	0.0241796	False	False
cg04917160	0.00503981	-0.138937	0.0118815	linear	0.138937	True	False
cg20373635	0.544105	0.0301922	0.621286	linear	0.0301922	False	False
cg02845870	0.0228667	0.112926	0.0427872	linear	0.112926	True	False
cg06926300	0.0274954	-0.109412	0.0500454	linear	0.109412	False	False
cg14609236	0.000289167	0.178994	0.00110544	linear	0.178994	True	False
cg27119919	1.87127e-05	0.21066	0.000118154	linear	0.21066	True	False
cg02463478	0.000223534	-0.182198	0.000895326	linear	0.182198	True	False
cg27275523	0.000703923	-0.167473	0.00229676	linear	0.167473	True	False
cg24161647	0.00010966	0.190795	0.000500962	linear	0.190795	True	False
cg06292277	0.00443747	-0.140937	0.0106792	linear	0.140937	True	False
cg06439809	8.60233e-05	-0.193641	0.000411538	linear	0.193641	True	False
cg10423170	1.71463e-07	0.255911	2.41788e-06	linear	0.255911	True	False
cg24407942	0.000266871	0.179998	0.00103478	linear	0.179998	True	False
cg14830166	0.0673425	0.0908829	0.107553	linear	0.0908829	False	False
cg11337261	0.281985	-0.0535213	0.361668	linear	0.0535213	False	False
cg26708280	0.00311576	-0.146368	0.00792178	linear	0.146368	True	False
cg26039762	0.0273874	0.109488	0.0498797	linear	0.109488	True	False
cg05029983	3.83695e-07	0.248757	4.73481e-06	linear	0.248757	True	False
cg15240990	0.401291	-0.0417653	0.484529	linear	0.0417653	False	False
cg25810357	0.323931	-0.0490767	0.405885	linear	0.0490767	False	False
cg16824740	0.0089138	0.129649	0.0192364	linear	0.129649	True	False
cg19103519	0.42196	-0.0399608	0.504696	linear	0.0399608	False	False
cg05473287	0.0108631	-0.126292	0.0227326	linear	0.126292	True	False
cg25727520	0.0341654	0.105153	0.060242	linear	0.105153	False	False
cg14222000	0.429694	0.0392989	0.51229	linear	0.0392989	False	False
cg18762620	0.398525	0.0420109	0.48179	linear	0.0420109	False	False
cg24901028	0.792895	0.0130701	0.838108	linear	0.0130701	False	False
cg25989783	1.29899e-06	0.237488	1.30509e-05	linear	0.237488	True	False
cg25210580	6.71247e-05	0.196508	0.000335603	linear	0.196508	True	False
cg25386194	4.72956e-06	0.224902	3.80964e-05	linear	0.224902	True	False
cg20503576	0.0195683	-0.115827	0.0374658	linear	0.115827	True	False
cg27486277	0.126071	-0.0760463	0.183438	linear	0.0760463	False	False
cg02478603	2.42162e-08	0.272457	4.68788e-07	linear	0.272457	True	False
cg06541218	0.468232	-0.0360985	0.549794	linear	0.0360985	False	False
cg00385194	3.01679e-05	0.205482	0.000174638	linear	0.205482	True	False
cg10137191	0.132908	-0.0747054	0.191841	linear	0.0747054	False	False
cg18334637	0.306503	-0.0508742	0.387626	linear	0.0508742	False	False
cg09234454	0.0221812	-0.113497	0.041689	linear	0.113497	True	False
cg11276198	0.00529988	-0.138139	0.0123983	linear	0.138139	True	False
cg06920740	0.00310315	-0.146429	0.00789497	linear	0.146429	True	False
cg20077179	0.000166794	0.185779	0.000705375	linear	0.185779	True	False
cg02002207	0.00292375	0.147326	0.00750984	linear	0.147326	True	False
cg07875825	0.210541	0.0622713	0.282988	linear	0.0622713	False	False
cg19520710	0.290433	0.0525924	0.370624	linear	0.0525924	False	False
cg05606039	0.00801952	-0.131413	0.0175982	linear	0.131413	True	False
cg00999186	7.69526e-06	0.219969	5.68269e-05	linear	0.219969	True	False
cg18548208	0.000100261	0.191851	0.000465526	linear	0.191851	True	False
cg00357971	8.65899e-07	0.241297	9.33517e-06	linear	0.241297	True	False
cg22995692	0.149417	0.0716741	0.211964	linear	0.0716741	False	False
cg03827164	0.540267	-0.0304803	0.617773	linear	0.0304803	False	False
cg09610286	0.0262727	-0.110287	0.0481384	linear	0.110287	True	False
cg25357525	0.684613	0.0202185	0.746733	linear	0.0202185	False	False
cg07541020	0.388101	0.0429459	0.47143	linear	0.0429459	False	False
cg25616684	0.000152673	-0.186848	0.000656172	linear	0.186848	True	False
cg26861237	0.000377936	0.175602	0.00137745	linear	0.175602	True	False
cg13725172	0.485527	0.03471	0.56628	linear	0.03471	False	False
cg24101049	0.979728	-0.00126498	0.98512	linear	0.00126498	False	False
cg01629620	0.0896271	-0.0843488	0.13724	linear	0.0843488	False	False
cg02423044	0.376207	0.0440317	0.459432	linear	0.0440317	False	False
cg02754943	2.11431e-07	0.254071	2.88019e-06	linear	0.254071	True	False
cg27195421	0.0905343	0.084112	0.13842	linear	0.084112	False	False
cg13863525	0.00255055	0.149365	0.00669631	linear	0.149365	True	False
cg04232282	0.00619144	-0.135648	0.0141399	linear	0.135648	True	False
cg09114441	0.00509635	-0.13876	0.011996	linear	0.13876	True	False
cg13433951	3.01966e-09	0.288918	8.15279e-08	linear	0.288918	True	False
cg25141890	0.00508536	-0.138794	0.0119731	linear	0.138794	True	False
cg00299052	0.000311532	-0.178056	0.00117571	linear	0.178056	True	False
cg19701246	0.569962	0.0282762	0.644955	linear	0.0282762	False	False
cg14832998	0.587462	-0.027003	0.66072	linear	0.027003	False	False
cg17092523	0.0670109	0.0909927	0.107098	linear	0.0909927	False	False
cg12745289	9.93242e-08	0.260641	1.53122e-06	linear	0.260641	True	False
cg26824352	0.584361	0.0272273	0.657923	linear	0.0272273	False	False
cg21433085	0.000241705	0.181231	0.000954024	linear	0.181231	True	False
cg26816583	5.02603e-07	0.246309	5.92057e-06	linear	0.246309	True	False
cg23610489	0.671783	-0.0210907	0.735507	linear	0.0210907	False	False
cg10254035	0.440046	0.0384238	0.522416	linear	0.0384238	False	False
cg19520927	0.338156	0.0476555	0.420641	linear	0.0476555	False	False
cg07097722	0.343893	-0.0470932	0.426533	linear	0.0470932	False	False
cg04091926	1.41894e-05	0.213603	9.40618e-05	linear	0.213603	True	False
cg12564291	0.000488394	-0.172294	0.00170055	linear	0.172294	True	False
cg25098095	1.21885e-06	-0.23809	1.23751e-05	linear	0.23809	True	False
cg07531398	4.71555e-09	0.285483	1.1832e-07	linear	0.285483	True	False
cg25320587	0.000584869	0.169933	0.00197141	linear	0.169933	True	False
cg02538774	0.0140874	-0.121763	0.0283385	linear	0.121763	True	False
cg02166532	0.0342433	-0.105108	0.0603564	linear	0.105108	False	False
cg02645340	0.0764288	0.0880333	0.119805	linear	0.0880333	False	False
cg26652079	0.00208285	0.152343	0.00565551	linear	0.152343	True	False
cg07021538	0.426123	-0.0396037	0.508793	linear	0.0396037	False	False
cg00971396	0.330584	0.048407	0.412764	linear	0.048407	False	False
cg01323993	3.13145e-08	0.270347	5.81795e-07	linear	0.270347	True	False
cg19404138	0.0225309	-0.113204	0.0422526	linear	0.113204	True	False
cg04880732	0.326463	-0.0488208	0.408533	linear	0.0488208	False	False
cg12986236	0.632003	-0.023838	0.700567	linear	0.023838	False	False
cg27570636	0.000888728	-0.16433	0.00278454	linear	0.16433	True	False
cg20801348	0.0135121	0.122499	0.027353	linear	0.122499	True	False
cg24848349	0.0966118	-0.0825729	0.146308	linear	0.0825729	False	False
cg14745270	0.0013097	-0.158975	0.00384163	linear	0.158975	True	False
cg18085280	0.171885	0.067933	0.238674	linear	0.067933	False	False
cg19512848	0.0427812	0.100596	0.0729805	linear	0.100596	False	False
cg04560098	0.0118977	0.124722	0.0245652	linear	0.124722	True	False
cg12936469	0.000629359	0.168964	0.00209389	linear	0.168964	True	False
cg16310491	0.328259	-0.04864	0.410375	linear	0.04864	False	False
cg18223939	0.37084	-0.0445285	0.45408	linear	0.0445285	False	False
cg19109601	0.122714	0.0767253	0.179264	linear	0.0767253	False	False
cg03354242	1.32567e-10	0.311806	5.97689e-09	linear	0.311806	True	False
cg01557907	1.76905e-07	0.255638	2.48297e-06	linear	0.255638	True	False
cg04023829	0.000117812	0.189947	0.00053129	linear	0.189947	True	False
cg12311636	4.37836e-08	0.267568	7.71016e-07	linear	0.267568	True	False
cg15344504	9.08121e-10	0.297955	2.98955e-08	linear	0.297955	True	False
cg27039118	1.26632e-06	0.237729	1.27766e-05	linear	0.237729	True	False
cg26122963	0.0194374	0.115951	0.0372579	linear	0.115951	True	False
cg19577377	3.32818e-05	0.204401	0.000189119	linear	0.204401	True	False
cg26331122	2.2539e-05	0.208659	0.000137626	linear	0.208659	True	False
cg19529551	0.0279212	0.109115	0.0507082	linear	0.109115	False	False
cg26815032	5.50176e-05	0.198777	0.0002851	linear	0.198777	True	False
cg16511948	0.0238682	-0.112116	0.044373	linear	0.112116	True	False
cg12079279	1.16995e-07	0.259233	1.75439e-06	linear	0.259233	True	False
cg01457143	0.198647	-0.0639259	0.269524	linear	0.0639259	False	False
cg25574812	0.428262	0.0394209	0.510899	linear	0.0394209	False	False
cg05219900	0.000121526	-0.189578	0.000544619	linear	0.189578	True	False
cg12635919	1.09661e-07	0.259791	1.66187e-06	linear	0.259791	True	False
cg02841523	0.000862624	-0.164735	0.00271734	linear	0.164735	True	False
cg05607482	0.154562	0.0707818	0.218127	linear	0.0707818	False	False
cg22729973	0.101964	-0.0812801	0.153134	linear	0.0812801	False	False
cg25458871	9.48968e-05	0.192495	0.000445273	linear	0.192495	True	False
cg18502021	0.0356589	-0.104298	0.0624707	linear	0.104298	False	False
cg24560898	0.000277139	0.179526	0.00106721	linear	0.179526	True	False
cg09332996	0.0710647	0.0896797	0.112573	linear	0.0896797	False	False
cg06965842	0.00158543	-0.156275	0.00450393	linear	0.156275	True	False
cg21544051	0.0183376	-0.11702	0.0354569	linear	0.11702	True	False
cg18467110	0.0350559	-0.104639	0.0615716	linear	0.104639	False	False
cg10531073	0.0178653	0.117496	0.034676	linear	0.117496	True	False
cg17056553	5.01221e-10	0.302311	1.81843e-08	linear	0.302311	True	False
cg16358920	0.405882	-0.0413597	0.488973	linear	0.0413597	False	False
cg18161489	0.160377	-0.0697999	0.225085	linear	0.0697999	False	False
cg22705131	0.637156	0.0234782	0.705119	linear	0.0234782	False	False
cg03794981	3.58787e-10	0.30473	1.37483e-08	linear	0.30473	True	False
cg02028814	0.167097	0.0686981	0.233062	linear	0.0686981	False	False
cg27016990	0.742445	-0.0163584	0.795896	linear	0.0163584	False	False
cg00737655	0.014172	-0.121657	0.0284827	linear	0.121657	True	False
cg26417152	0.0426869	0.100641	0.0728391	linear	0.100641	False	False
cg24440625	2.84478e-12	0.337487	2.43331e-10	linear	0.337487	True	False
cg17086569	1.61339e-08	0.275754	3.32983e-07	linear	0.275754	True	False
cg24873388	0.816051	0.0115804	0.856957	linear	0.0115804	False	False
cg13966091	5.35041e-10	0.301836	1.92287e-08	linear	0.301836	True	False
cg06652199	0.00991844	-0.127845	0.0210506	linear	0.127845	True	False
cg11647489	0.00472806	-0.139943	0.0112615	linear	0.139943	True	False
cg01127320	0.0591797	0.0937259	0.0963474	linear	0.0937259	False	False
cg02680566	1.30965e-06	0.23741	1.31385e-05	linear	0.23741	True	False
cg23479034	0.960165	0.00248646	0.970242	linear	0.00248646	False	False
cg24768245	0.00262247	-0.148952	0.00685539	linear	0.148952	True	False
cg02690554	0.255424	0.0565712	0.332987	linear	0.0565712	False	False
cg20978230	0.000191154	0.184121	0.000788814	linear	0.184121	True	False
cg05897316	0.825749	-0.0109596	0.864874	linear	0.0109596	False	False
cg03734595	0.0376598	-0.103199	0.0654543	linear	0.103199	False	False
cg11118413	0.158371	-0.0701355	0.222679	linear	0.0701355	False	False
cg14255981	1.15612e-05	0.215755	7.95156e-05	linear	0.215755	True	False
cg07057744	0.171036	-0.0680675	0.23768	linear	0.0680675	False	False
cg02497019	0.00547595	-0.137619	0.0127452	linear	0.137619	True	False
cg10500653	0.062082	0.09268	0.100356	linear	0.09268	False	False
cg19634537	0.000193199	-0.18399	0.0007957	linear	0.18399	True	False
cg27374423	0.000302086	-0.178444	0.00114607	linear	0.178444	True	False
cg27280396	0.768673	0.0146408	0.817966	linear	0.0146408	False	False
cg07899634	4.14298e-05	0.20197	0.000226237	linear	0.20197	True	False
cg05040544	0.970792	-0.00182277	0.97827	linear	0.00182277	False	False
cg23418968	0.000118361	0.189892	0.000533268	linear	0.189892	True	False
cg05736120	0.972425	0.00172085	0.979546	linear	0.00172085	False	False
cg07003360	0.0741757	-0.088713	0.116792	linear	0.088713	False	False
cg12063018	2.71399e-18	0.414551	2.88597e-15	linear	0.414551	True	True
cg12405136	0.83692	-0.0102467	0.874029	linear	0.0102467	False	False
cg26610808	0.00176946	-0.154704	0.00493403	linear	0.154704	True	False
cg22513901	0.0212318	-0.114315	0.0401668	linear	0.114315	True	False
cg00573529	0.00637665	-0.135171	0.0144968	linear	0.135171	True	False
cg19961980	3.04553e-05	0.205378	0.000176003	linear	0.205378	True	False
cg22981628	0.0763901	-0.0880448	0.119752	linear	0.0880448	False	False
cg12798524	0.247786	0.0574884	0.324561	linear	0.0574884	False	False
cg25225379	0.00331919	0.14541	0.00835429	linear	0.14541	True	False
cg08505355	0.200996	-0.0635936	0.272212	linear	0.0635936	False	False
cg04800503	0.00464214	-0.140231	0.0110925	linear	0.140231	True	False
cg05497857	0.0385798	0.10271	0.066823	linear	0.10271	False	False
cg10835914	2.11403e-05	-0.20935	0.000130643	linear	0.20935	True	False
cg06969469	0.00238115	-0.150381	0.00632261	linear	0.150381	True	False
cg18592195	0.377308	-0.0439302	0.460571	linear	0.0439302	False	False
cg07702751	0.467983	0.0361187	0.549558	linear	0.0361187	False	False
cg00018010	0.184602	0.0659755	0.253431	linear	0.0659755	False	False
cg01628954	0.0227796	-0.112997	0.0426476	linear	0.112997	True	False
cg14511417	3.98305e-09	0.286789	1.02831e-07	linear	0.286789	True	False
cg25604536	0.953757	0.00288689	0.965289	linear	0.00288689	False	False
cg09658183	2.94324e-09	0.289114	7.97689e-08	linear	0.289114	True	False
cg05820861	0.627798	-0.0241325	0.69689	linear	0.0241325	False	False
cg02092790	0.368564	0.0447404	0.451793	linear	0.0447404	False	False
cg02379856	2.15056e-06	0.232662	1.98981e-05	linear	0.232662	True	False
cg01179055	3.12238e-06	0.229024	2.70455e-05	linear	0.229024	True	False
cg16792969	0.000311243	0.178068	0.00117488	linear	0.178068	True	False
cg11617816	0.476751	0.0354111	0.557908	linear	0.0354111	False	False
cg25164649	0.340274	-0.0474472	0.422832	linear	0.0474472	False	False
cg09418959	0.00488781	-0.13942	0.0115806	linear	0.13942	True	False
cg24218109	0.244138	-0.0579335	0.320584	linear	0.0579335	False	False
cg24836607	0.0542005	0.0956234	0.0893787	linear	0.0956234	False	False
cg10124254	0.889727	0.00690227	0.916006	linear	0.00690227	False	False
cg14187242	4.06549e-05	0.202181	0.000222765	linear	0.202181	True	False
cg07668501	1.65897e-05	-0.211946	0.000107034	linear	0.211946	True	False
cg10213353	0.337792	-0.0476914	0.420245	linear	0.0476914	False	False
cg06893288	0.226313	-0.060178	0.300766	linear	0.060178	False	False
cg14582009	1.33482e-06	0.23723	1.33496e-05	linear	0.23723	True	False
cg10026495	1.21805e-06	0.238096	1.23677e-05	linear	0.238096	True	False
cg00043949	0.21833	0.061224	0.291804	linear	0.061224	False	False
cg06613738	0.784982	-0.0135817	0.831529	linear	0.0135817	False	False
cg16692439	1.49602e-06	0.236146	1.46763e-05	linear	0.236146	True	False
cg20759084	0.623904	0.0244061	0.693455	linear	0.0244061	False	False
cg18758976	0.229313	0.0597917	0.30413	linear	0.0597917	False	False
cg22216302	7.69001e-07	0.2424	8.45485e-06	linear	0.2424	True	False
cg21719704	0.0164659	0.118975	0.032348	linear	0.118975	True	False
cg04185841	0.00625171	0.135491	0.0142557	linear	0.135491	True	False
cg07460992	0.0655455	0.0914834	0.105108	linear	0.0914834	False	False
cg20231883	3.14455e-05	0.205027	0.000180635	linear	0.205027	True	False
cg27409770	0.127357	-0.0757898	0.185024	linear	0.0757898	False	False
cg00913556	0.504879	0.0331876	0.584662	linear	0.0331876	False	False
cg16523643	0.261226	-0.055887	0.339299	linear	0.055887	False	False
cg04553559	0.0190952	-0.116278	0.0366956	linear	0.116278	True	False
cg02270420	0.631766	-0.0238546	0.700365	linear	0.0238546	False	False
cg26692791	1.81066e-10	0.309611	7.75555e-09	linear	0.309611	True	False
cg02432467	0.00279392	0.148007	0.00723043	linear	0.148007	True	False
cg07773642	0.00315375	-0.146185	0.00800268	linear	0.146185	True	False
cg04875162	0.00188868	-0.153764	0.00521117	linear	0.153764	True	False
cg22254681	0.00118857	-0.160331	0.00354458	linear	0.160331	True	False
cg22933807	0.806012	0.0122248	0.848875	linear	0.0122248	False	False
cg04121631	0.000494605	-0.17213	0.00171792	linear	0.17213	True	False
cg21943268	4.4007e-11	0.31943	2.38296e-09	linear	0.31943	True	False
cg05404236	0.0200706	0.115359	0.0382897	linear	0.115359	True	False
cg16291917	0.0152832	0.120314	0.03036	linear	0.120314	True	False
cg02834280	8.61028e-05	0.193631	0.000411826	linear	0.193631	True	False
cg19339932	0.158416	-0.0701279	0.222729	linear	0.0701279	False	False
cg01100068	0.476661	-0.0354184	0.557827	linear	0.0354184	False	False
cg00891891	0.074965	-0.088473	0.117854	linear	0.088473	False	False
cg07893900	1.39894e-09	0.294741	4.29544e-08	linear	0.294741	True	False
cg11064966	0.60176	-0.0259757	0.673688	linear	0.0259757	False	False
cg19378376	0.000408114	-0.174617	0.00146658	linear	0.174617	True	False
cg22851420	0.329757	0.0484898	0.41191	linear	0.0484898	False	False
cg04628197	0.10302	-0.0810315	0.154484	linear	0.0810315	False	False
cg10548805	2.5039e-12	0.3383	2.18868e-10	linear	0.3383	True	False
cg27368709	3.95617e-06	0.226684	3.28789e-05	linear	0.226684	True	False
cg17720554	0.00837713	-0.130688	0.0182539	linear	0.130688	True	False
cg18946602	0.261312	0.0558769	0.339384	linear	0.0558769	False	False
cg17399545	0.0203186	-0.115132	0.0386922	linear	0.115132	True	False
cg17712416	0.0854604	0.0854618	0.131744	linear	0.0854618	False	False
cg27247807	0.0116669	0.125062	0.024159	linear	0.125062	True	False
cg23601374	0.0139324	0.121958	0.0280761	linear	0.121958	True	False
cg14862385	0.182588	0.0662788	0.251077	linear	0.0662788	False	False
cg19233923	0.0864292	-0.0851992	0.133015	linear	0.0851992	False	False
cg03345668	0.921417	0.00491098	0.940396	linear	0.00491098	False	False
cg13065299	0.00141643	0.157873	0.00409991	linear	0.157873	True	False
cg05223158	2.30198e-14	0.366654	4.75544e-12	linear	0.366654	True	False
cg09248054	0.123765	-0.0765112	0.18056	linear	0.0765112	False	False
cg13746715	0.00995299	-0.127786	0.021111	linear	0.127786	True	False
cg02846431	6.90469e-06	0.221077	5.19989e-05	linear	0.221077	True	False
cg04972348	0.0013014	-0.159064	0.0038214	linear	0.159064	True	False
cg20251156	0.181166	0.0664943	0.249451	linear	0.0664943	False	False
cg06183256	4.23989e-15	0.376229	1.18196e-12	linear	0.376229	True	False
cg22274473	0.843634	0.00981923	0.879384	linear	0.00981923	False	False
cg20924972	0.123879	-0.0764881	0.1807	linear	0.0764881	False	False
cg02466440	1.65072e-05	0.211999	0.000106591	linear	0.211999	True	False
cg23658326	0.00923487	-0.129054	0.019822	linear	0.129054	True	False
cg00369613	0.00038883	0.175238	0.00140995	linear	0.175238	True	False
cg03723715	0.229305	0.0597927	0.304122	linear	0.0597927	False	False
cg26980000	0.00694654	0.133779	0.0155834	linear	0.133779	True	False
cg13757409	0.000445095	0.173499	0.00157478	linear	0.173499	True	False
cg19697239	0.727943	0.0173163	0.783595	linear	0.0173163	False	False
cg25639848	0.156983	0.0703696	0.221024	linear	0.0703696	False	False
cg20374118	0.0649248	-0.091694	0.104259	linear	0.091694	False	False
cg25934700	0.706811	-0.0187238	0.765727	linear	0.0187238	False	False
cg22323120	0.113459	0.0786757	0.167718	linear	0.0786757	False	False
cg00319655	0.0319542	-0.106479	0.0568875	linear	0.106479	False	False
cg25872855	0.424314	-0.0397586	0.507017	linear	0.0397586	False	False
cg19464419	0.0271682	-0.109643	0.0495371	linear	0.109643	True	False
cg14363249	0.662502	0.0217257	0.727419	linear	0.0217257	False	False
cg12988534	0.0305782	-0.107345	0.0547813	linear	0.107345	False	False
cg02482042	0.293036	0.0523098	0.373379	linear	0.0523098	False	False
cg02576610	0.00354948	-0.144387	0.00884377	linear	0.144387	True	False
cg25142954	0.0430058	-0.100488	0.0733065	linear	0.100488	False	False
cg13714986	0.589547	-0.0268525	0.662594	linear	0.0268525	False	False
cg03398303	0.0183595	-0.116998	0.0354931	linear	0.116998	True	False
cg17284162	0.252381	0.0569342	0.329591	linear	0.0569342	False	False
cg17588003	0.310172	0.0504902	0.391511	linear	0.0504902	False	False
cg25378215	2.07399e-05	0.209556	0.000128632	linear	0.209556	True	False
cg01208873	0.337665	0.0477038	0.420111	linear	0.0477038	False	False
cg07854959	0.00918743	0.12914	0.0197355	linear	0.12914	True	False
cg04998696	0.000132065	0.188588	0.000582765	linear	0.188588	True	False
cg13002493	0.781585	-0.0138018	0.828672	linear	0.0138018	False	False
cg17981091	0.200257	-0.0636978	0.271361	linear	0.0636978	False	False
cg06812836	0.00968779	0.128245	0.0206442	linear	0.128245	True	False
cg17437373	0.733665	-0.0169375	0.788503	linear	0.0169375	False	False
cg09241714	0.0877728	-0.0848389	0.134802	linear	0.0848389	False	False
cg03816851	9.29076e-07	0.24064	9.89358e-06	linear	0.24064	True	False
cg07745434	0.0125404	-0.123807	0.025684	linear	0.123807	True	False
cg21296230	0.00192781	0.153467	0.0053011	linear	0.153467	True	False
cg12845747	4.73069e-05	0.200483	0.000251886	linear	0.200483	True	False
cg08228600	0.0693539	-0.0902262	0.110263	linear	0.0902262	False	False
cg13291611	0.000240242	0.181307	0.000949239	linear	0.181307	True	False
cg20668222	5.71767e-06	-0.222992	4.45058e-05	linear	0.222992	True	False
cg26246230	0.000315434	-0.177899	0.00118765	linear	0.177899	True	False
cg17048301	0.0168878	0.118518	0.0330521	linear	0.118518	True	False
cg18212720	0.0612516	0.092975	0.0992151	linear	0.092975	False	False
cg23415995	0.0110405	-0.126014	0.023053	linear	0.126014	True	False
cg08036333	0.452069	-0.037422	0.534146	linear	0.037422	False	False
cg12282777	0.000755404	0.166527	0.0024356	linear	0.166527	True	False
cg26406558	0.0217467	0.113868	0.0409903	linear	0.113868	True	False
cg04683240	0.0017666	-0.154727	0.00492757	linear	0.154727	True	False
cg13692082	5.2468e-09	0.284653	1.29376e-07	linear	0.284653	True	False
cg14506834	0.905198	0.00592895	0.928083	linear	0.00592895	False	False
cg14995785	0.00100136	-0.162699	0.00307308	linear	0.162699	True	False
cg25340786	7.84468e-07	0.242215	8.59287e-06	linear	0.242215	True	False
cg20472500	0.0114124	-0.125443	0.0237114	linear	0.125443	True	False
cg08046604	0.408014	0.0411724	0.491058	linear	0.0411724	False	False
cg25246431	1.72247e-11	0.325749	1.08763e-09	linear	0.325749	True	False
cg18174683	4.31364e-06	0.225823	3.52888e-05	linear	0.225823	True	False
cg07765674	0.624475	-0.0243659	0.693949	linear	0.0243659	False	False
cg11887721	0.000426589	0.174047	0.00152074	linear	0.174047	True	False
cg09896403	0.420336	0.0401006	0.503043	linear	0.0401006	False	False
cg04795282	0.42857	-0.0393947	0.511194	linear	0.0393947	False	False
cg24756292	0.00155803	0.156523	0.00443924	linear	0.156523	True	False
cg01428953	0.198497	0.0639472	0.269368	linear	0.0639472	False	False
cg09633129	0.814852	0.0116573	0.855985	linear	0.0116573	False	False
cg10124651	0.194448	-0.0645273	0.264766	linear	0.0645273	False	False
cg00340052	0.339251	-0.0475477	0.421747	linear	0.0475477	False	False
cg00105102	0.0122397	0.12423	0.0251637	linear	0.12423	True	False
cg22473727	0.0239995	-0.112012	0.0445779	linear	0.112012	True	False
cg27425314	0.26644	0.0552811	0.344949	linear	0.0552811	False	False
cg13213987	4.80774e-06	0.224738	3.86136e-05	linear	0.224738	True	False
cg24552424	1.25059e-05	0.214932	8.48726e-05	linear	0.214932	True	False
cg26268742	5.13968e-06	0.224067	4.07909e-05	linear	0.224067	True	False
cg06938467	0.00175818	-0.154796	0.00490729	linear	0.154796	True	False
cg21888923	0.00985601	0.127953	0.0209443	linear	0.127953	True	False
cg21222681	0.000389388	-0.17522	0.00141161	linear	0.17522	True	False
cg00275479	0.00221553	0.151441	0.0059539	linear	0.151441	True	False
cg00357213	0.816191	0.0115715	0.857072	linear	0.0115715	False	False
cg16929299	0.00939777	-0.128759	0.0201136	linear	0.128759	True	False
cg03495237	0.130265	0.0752174	0.188594	linear	0.0752174	False	False
cg20932348	0.0256645	-0.110736	0.0471931	linear	0.110736	True	False
cg20550536	4.90729e-06	-0.224532	3.9259e-05	linear	0.224532	True	False
cg06834427	2.38927e-06	0.231641	2.17023e-05	linear	0.231641	True	False
cg21232620	0.00168249	-0.155427	0.00473143	linear	0.155427	True	False
cg04626868	0.0321266	0.106373	0.0571412	linear	0.106373	False	False
cg04239125	7.50884e-08	0.263029	1.2089e-06	linear	0.263029	True	False
cg25141943	6.54406e-05	-0.196799	0.00032859	linear	0.196799	True	False
cg26101683	0.00136635	-0.15838	0.00397891	linear	0.15838	True	False
cg11736940	0.337922	-0.0476785	0.420385	linear	0.0476785	False	False
cg21927363	0.0409542	-0.101493	0.0703115	linear	0.101493	False	False
cg07633853	0.188831	0.0653467	0.258317	linear	0.0653467	False	False
cg03529514	0.0537249	-0.0958121	0.0887026	linear	0.0958121	False	False
cg01078434	0.000241296	0.181252	0.000952717	linear	0.181252	True	False
cg08690976	1.07411e-09	0.296711	3.43819e-08	linear	0.296711	True	False
cg14018807	0.699216	0.0192332	0.759173	linear	0.0192332	False	False
cg05085500	0.00433705	-0.141294	0.0104742	linear	0.141294	True	False
cg23070585	0.000721927	-0.167135	0.00234522	linear	0.167135	True	False
cg16691831	0.00832512	-0.130791	0.0181582	linear	0.130791	True	False
cg21002223	0.396574	-0.0421847	0.479872	linear	0.0421847	False	False
cg05451210	0.316783	-0.049806	0.398417	linear	0.049806	False	False
cg08684830	0.05575	-0.0950179	0.0915475	linear	0.0950179	False	False
cg11161497	0.134788	-0.0743462	0.194148	linear	0.0743462	False	False
cg16909341	0.00693348	-0.133809	0.015559	linear	0.133809	True	False
cg04994447	0.233282	0.0592861	0.308562	linear	0.0592861	False	False
cg15083678	1.0183e-05	0.217078	7.15854e-05	linear	0.217078	True	False
cg03580106	0.0704235	0.0898833	0.111701	linear	0.0898833	False	False
cg23474904	0.000685099	-0.167835	0.00224551	linear	0.167835	True	False
cg19858749	0.56472	0.0286612	0.640191	linear	0.0286612	False	False
cg16497424	0.529381	-0.0313032	0.607676	linear	0.0313032	False	False
cg25337965	1.10244e-06	0.239036	1.13963e-05	linear	0.239036	True	False
cg05872835	9.97859e-06	-0.217289	7.03833e-05	linear	0.217289	True	False
cg08288383	0.292024	-0.0524195	0.372292	linear	0.0524195	False	False
cg11045814	0.00070029	-0.167542	0.00228686	linear	0.167542	True	False
cg07291349	0.00564693	0.137127	0.013074	linear	0.137127	True	False
cg16597689	0.00598132	0.136204	0.013728	linear	0.136204	True	False
cg16694293	2.42498e-05	0.207866	0.000146138	linear	0.207866	True	False
cg05012825	0.0193331	-0.11605	0.0370876	linear	0.11605	True	False
cg24142775	0.0190793	-0.116293	0.036669	linear	0.116293	True	False
cg11851382	0.00180971	0.15438	0.00502856	linear	0.15438	True	False
cg13617204	0.842946	0.00986306	0.878846	linear	0.00986306	False	False
cg24342146	0.94339	0.00353501	0.957172	linear	0.00353501	False	False
cg04480383	0.824476	0.011041	0.863834	linear	0.011041	False	False
cg14354306	0.00587558	-0.136491	0.0135209	linear	0.136491	True	False
cg13173444	0.000248046	0.18091	0.000974375	linear	0.18091	True	False
cg16702934	1.07797e-06	0.239247	1.11904e-05	linear	0.239247	True	False
cg07207490	0.386112	-0.043126	0.469419	linear	0.043126	False	False
cg16147544	0.395459	0.0422843	0.478799	linear	0.0422843	False	False
cg25197880	0.506566	0.0330563	0.586258	linear	0.0330563	False	False
cg25976932	0.000107418	0.191039	0.000492675	linear	0.191039	True	False
cg26040332	0.0105713	-0.126759	0.0222182	linear	0.126759	True	False
cg26130383	0.00142092	0.157828	0.00411063	linear	0.157828	True	False
cg03379706	0.00295027	-0.147191	0.00756593	linear	0.147191	True	False
cg02576395	0.602932	0.025892	0.674792	linear	0.025892	False	False
cg13676088	1.80111e-08	0.274864	3.65242e-07	linear	0.274864	True	False
cg14522873	0.261449	0.055861	0.339529	linear	0.055861	False	False
cg02729261	0.160493	0.0697805	0.225215	linear	0.0697805	False	False
cg17270843	0.00582927	-0.136618	0.0134314	linear	0.136618	True	False
cg01602068	0.000315266	0.177905	0.00118713	linear	0.177905	True	False
cg06947381	0.135168	0.0742739	0.194612	linear	0.0742739	False	False
cg05759150	0.0209443	-0.114569	0.0397069	linear	0.114569	True	False
cg21662506	0.0295237	-0.108031	0.0531673	linear	0.108031	False	False
cg16797473	0.0240704	0.111957	0.0446892	linear	0.111957	True	False
cg19657214	3.79561e-05	0.202946	0.000210537	linear	0.202946	True	False
cg10223061	0.0232549	0.112608	0.0434064	linear	0.112608	True	False
cg13652314	0.944252	-0.00348111	0.957845	linear	0.00348111	False	False
cg09788416	0.824822	-0.0110189	0.86411	linear	0.0110189	False	False
cg09834343	0.0100891	0.127555	0.0213546	linear	0.127555	True	False
cg22657302	0.178124	0.0669597	0.245971	linear	0.0669597	False	False
cg14085060	5.0958e-09	-0.28488	1.26289e-07	linear	0.28488	True	False
cg01989611	1.00096e-06	0.239943	1.05247e-05	linear	0.239943	True	False
cg09987889	1.37774e-05	-0.213914	9.18733e-05	linear	0.213914	True	False
cg07607523	0.0682464	-0.0905858	0.108772	linear	0.0905858	False	False
cg15917645	9.40558e-06	0.217902	6.70064e-05	linear	0.217902	True	False
cg23570618	0.0269556	-0.109794	0.0492059	linear	0.109794	True	False
cg14524622	0.00960344	0.128393	0.0204919	linear	0.128393	True	False
cg21193143	1.95709e-05	-0.21018	0.000122611	linear	0.21018	True	False
cg09010629	0.000244426	0.181092	0.000962896	linear	0.181092	True	False
cg04605504	1.14425e-05	0.215863	7.88324e-05	linear	0.215863	True	False
cg25213452	0.71027	-0.0184923	0.768719	linear	0.0184923	False	False
cg13764991	0.334558	0.0480113	0.4169	linear	0.0480113	False	False
cg16815850	5.4664e-06	0.223446	4.28851e-05	linear	0.223446	True	False
cg05603881	0.868723	0.00822797	0.899453	linear	0.00822797	False	False
cg05447343	1.11218e-05	0.21616	7.69963e-05	linear	0.21616	True	False
cg23347399	0.0150277	0.120615	0.0299258	linear	0.120615	True	False
cg16963286	0.00315299	-0.146189	0.0080009	linear	0.146189	True	False
cg09041916	0.0498679	0.0973963	0.0832038	linear	0.0973963	False	False
cg09737499	3.53163e-09	0.287716	9.30612e-08	linear	0.287716	True	False
cg06823805	0.00124558	-0.159678	0.00368532	linear	0.159678	True	False
cg08505647	0.000129383	0.188833	0.000573142	linear	0.188833	True	False
cg22085702	0.0908773	-0.084023	0.138881	linear	0.084023	False	False
cg00762397	0.00016312	0.186049	0.000692666	linear	0.186049	True	False
cg04617251	0.0446718	-0.0997011	0.0757185	linear	0.0997011	False	False
cg17014866	0.00391025	0.142901	0.00959754	linear	0.142901	True	False
cg19442915	0.532725	-0.0310495	0.610789	linear	0.0310495	False	False
cg24419099	0.575974	-0.0278368	0.650379	linear	0.0278368	False	False
cg03768687	0.0825012	-0.0862791	0.127875	linear	0.0862791	False	False
cg02538891	0.291452	0.0524816	0.37169	linear	0.0524816	False	False
cg04158290	0.0003296	0.177343	0.00123095	linear	0.177343	True	False
cg00536383	0.134176	-0.0744627	0.193393	linear	0.0744627	False	False
cg23634451	0.629852	0.0239886	0.698681	linear	0.0239886	False	False
cg14801518	0.00100172	0.162695	0.00307387	linear	0.162695	True	False
cg00822361	0.00013347	0.188461	0.000587719	linear	0.188461	True	False
cg14529146	0.0110717	-0.125965	0.0231088	linear	0.125965	True	False
cg13943358	1.10342e-15	0.383628	3.97647e-13	linear	0.383628	True	True
cg09259053	0.000589579	0.169827	0.00198448	linear	0.169827	True	False
cg00209038	0.789958	-0.0132598	0.835653	linear	0.0132598	False	False
cg27500214	0.000340577	-0.176928	0.0012646	linear	0.176928	True	False
cg07478098	6.8332e-08	0.263829	1.11733e-06	linear	0.263829	True	False
cg04063339	0.000650579	0.168523	0.00215151	linear	0.168523	True	False
cg07990198	0.000150008	0.18706	0.000646723	linear	0.18706	True	False
cg07348009	0.812241	-0.0118248	0.853851	linear	0.0118248	False	False
cg04661592	7.36121e-06	0.220423	5.48236e-05	linear	0.220423	True	False
cg23596123	0.000722609	0.167123	0.00234708	linear	0.167123	True	False
cg03471436	0.0833667	0.0860376	0.129012	linear	0.0860376	False	False
cg24926121	0.650245	-0.0225697	0.716611	linear	0.0225697	False	False
cg15125666	0.132985	0.0746907	0.19193	linear	0.0746907	False	False
cg00028507	2.19458e-07	0.253742	2.97264e-06	linear	0.253742	True	False
cg13808240	9.87776e-06	-0.217394	6.97942e-05	linear	0.217394	True	False
cg11938080	0.000142823	0.18765	0.000621348	linear	0.18765	True	False
cg27480427	0.091781	0.0837897	0.140057	linear	0.0837897	False	False
cg13389229	0.00734869	-0.132856	0.0163425	linear	0.132856	True	False
cg02777885	0.00561875	-0.137207	0.0130206	linear	0.137207	True	False
cg13928782	0.0394104	-0.102277	0.0680338	linear	0.102277	False	False
cg20435464	0.799028	-0.0126744	0.843097	linear	0.0126744	False	False
cg24919105	0.00216498	0.151779	0.00584163	linear	0.151779	True	False
cg02997048	0.0287651	-0.108537	0.0520043	linear	0.108537	False	False
cg06661812	1.38392e-08	0.276988	2.92679e-07	linear	0.276988	True	False
cg11797365	0.567035	0.028491	0.642314	linear	0.028491	False	False
cg07847101	0.000951526	-0.163399	0.00294527	linear	0.163399	True	False
cg23536337	0.359536	-0.0455896	0.442597	linear	0.0455896	False	False
cg12665736	0.236674	-0.0588588	0.312271	linear	0.0588588	False	False
cg01741041	0.00852297	0.1304	0.0185223	linear	0.1304	True	False
cg00815177	0.0501908	0.0972598	0.0836722	linear	0.0972598	False	False
cg08378788	0.0775335	-0.087706	0.121265	linear	0.087706	False	False
cg07886860	0.796746	-0.0128215	0.841257	linear	0.0128215	False	False
cg08685096	0.00103487	-0.162247	0.00315874	linear	0.162247	True	False
cg06784602	1.15237e-06	0.238619	1.18137e-05	linear	0.238619	True	False
cg05193067	0.00183352	0.154192	0.0050836	linear	0.154192	True	False
cg09046399	0.121871	0.0768982	0.178206	linear	0.0768982	False	False
cg21767034	0.0250514	0.111197	0.0462279	linear	0.111197	True	False
cg02375201	7.85577e-05	-0.194695	0.000382085	linear	0.194695	True	False
cg02233835	0.00138222	0.158218	0.00401674	linear	0.158218	True	False
cg12790134	0.000126614	-0.18909	0.000563105	linear	0.18909	True	False
cg01808968	1.95856e-05	0.210172	0.000122683	linear	0.210172	True	False
cg05849149	0.999935	-4.07549e-06	0.999946	linear	4.07549e-06	False	False
cg18920423	0.3271	-0.0487566	0.409189	linear	0.0487566	False	False
cg05195050	0.00135215	0.158527	0.00394593	linear	0.158527	True	False
cg12133444	0.0400446	0.101952	0.0689694	linear	0.101952	False	False
cg05153729	2.4556e-06	0.231375	2.21801e-05	linear	0.231375	True	False
cg23726251	0.0044897	-0.140754	0.0107839	linear	0.140754	True	False
cg10145584	0.549119	-0.0298172	0.625956	linear	0.0298172	False	False
cg21021448	0.00776277	0.131952	0.0171223	linear	0.131952	True	False
cg12412089	0.0034898	0.144647	0.00871704	linear	0.144647	True	False
cg25806370	0.0190132	0.116357	0.0365632	linear	0.116357	True	False
cg07964539	0.318092	0.0496716	0.399787	linear	0.0496716	False	False
cg02043697	0.0544056	0.0955424	0.0896659	linear	0.0955424	False	False
cg14373660	7.92841e-05	-0.194589	0.000384939	linear	0.194589	True	False
cg05207227	0.00243807	-0.150032	0.00644918	linear	0.150032	True	False
cg03270204	5.59558e-05	0.198585	0.000289084	linear	0.198585	True	False
cg15500865	0.249133	-0.0573252	0.326013	linear	0.0573252	False	False
cg03482029	0.0045977	-0.140382	0.0110025	linear	0.140382	True	False
cg12824952	0.569683	0.0282967	0.64471	linear	0.0282967	False	False
cg21879208	3.99458e-07	0.248393	4.8968e-06	linear	0.248393	True	False
cg26007849	0.996213	0.000236269	0.99729	linear	0.000236269	False	False
cg14956201	0.00676912	-0.134201	0.0152484	linear	0.134201	True	False
cg22678707	0.0142014	-0.12162	0.0285317	linear	0.12162	True	False
cg13467135	0.023332	-0.112546	0.043528	linear	0.112546	True	False
cg00092273	0.000185035	-0.184518	0.000767912	linear	0.184518	True	False
cg19716967	0.981712	-0.00114114	0.986554	linear	0.00114114	False	False
cg00196983	0.443806	-0.0381088	0.526052	linear	0.0381088	False	False
cg08772567	3.67759e-05	0.203296	0.000205244	linear	0.203296	True	False
cg05904795	3.36913e-07	0.249926	4.25104e-06	linear	0.249926	True	False
cg16457307	2.90695e-07	0.251247	3.75604e-06	linear	0.251247	True	False
cg23881566	0.136459	-0.07403	0.196204	linear	0.07403	False	False
cg10921890	2.23865e-07	0.253567	3.02318e-06	linear	0.253567	True	False
cg11109510	0.0223785	-0.113331	0.042006	linear	0.113331	True	False
cg23052776	0.947031	0.00330735	0.960002	linear	0.00330735	False	False
cg05740655	0.0326668	-0.106043	0.0579616	linear	0.106043	False	False
cg05036212	0.0263073	0.110262	0.0481899	linear	0.110262	True	False
cg05772850	2.26304e-06	0.232168	2.07473e-05	linear	0.232168	True	False
cg26393112	0.000917736	0.163893	0.00285962	linear	0.163893	True	False
cg17544672	0.753164	0.0156542	0.804955	linear	0.0156542	False	False
cg14651936	3.80772e-07	0.248826	4.70658e-06	linear	0.248826	True	False
cg00364357	0.0508336	0.0969903	0.0845851	linear	0.0969903	False	False
cg17869851	1.29114e-05	0.214597	8.71122e-05	linear	0.214597	True	False
cg06891455	0.494686	0.0339855	0.574951	linear	0.0339855	False	False
cg13727808	7.64518e-09	0.281706	1.77578e-07	linear	0.281706	True	False
cg27335677	0.0868999	0.0850725	0.133647	linear	0.0850725	False	False
cg06715928	0.914869	0.00532169	0.935472	linear	0.00532169	False	False
cg04192879	0.592245	0.0266581	0.665023	linear	0.0266581	False	False
cg08288426	0.987938	-0.000752622	0.991172	linear	0.000752622	False	False
cg01116831	0.303178	0.0512247	0.384117	linear	0.0512247	False	False
cg13632655	0.896251	0.0064915	0.92111	linear	0.0064915	False	False
cg09240210	0.000771514	0.166244	0.00247818	linear	0.166244	True	False
cg15637095	0.00417354	-0.141892	0.01014	linear	0.141892	True	False
cg07177867	1.74495e-08	0.275121	3.55584e-07	linear	0.275121	True	False
cg20946277	0.556308	0.0292825	0.632538	linear	0.0292825	False	False
cg21012455	0.163413	0.0692978	0.22871	linear	0.0692978	False	False
cg17338448	0.00435755	-0.141221	0.0105161	linear	0.141221	True	False
cg01178703	3.242e-05	0.20469	0.000185179	linear	0.20469	True	False
cg05958166	0.000189598	-0.18422	0.000783444	linear	0.18422	True	False
cg01911708	0.664921	-0.0215598	0.72949	linear	0.0215598	False	False
cg15561201	0.000662205	-0.168288	0.00218307	linear	0.168288	True	False
cg15734849	0.000674291	0.168047	0.00221616	linear	0.168047	True	False
cg04656688	0.663907	-0.0216293	0.728589	linear	0.0216293	False	False
cg02225485	0.0447585	-0.0996608	0.0758412	linear	0.0996608	False	False
cg06505000	1.93537e-05	-0.210299	0.000121451	linear	0.210299	True	False
cg03293765	0.00178443	0.154583	0.0049684	linear	0.154583	True	False
cg10094238	0.000146982	-0.187306	0.000636046	linear	0.187306	True	False
cg26290543	0.102899	-0.0810597	0.154333	linear	0.0810597	False	False
cg15605858	5.55333e-11	-0.317839	2.89761e-09	linear	0.317839	True	False
cg05981038	0.0733468	0.0889673	0.115676	linear	0.0889673	False	False
cg16596470	0.000726407	0.167053	0.00235751	linear	0.167053	True	False
cg21567971	0.00116324	-0.16063	0.00348147	linear	0.16063	True	False
cg17595735	0.000949934	0.163422	0.00294111	linear	0.163422	True	False
cg22051776	0.0348424	0.104761	0.0612494	linear	0.104761	False	False
cg24669786	0.000283113	0.179259	0.00108622	linear	0.179259	True	False
cg04102784	5.56103e-05	-0.198656	0.000287643	linear	0.198656	True	False
cg17832678	0.0590451	0.0937753	0.0961604	linear	0.0937753	False	False
cg25957306	0.00492534	0.1393	0.0116539	linear	0.1393	True	False
cg05317455	0.0910497	0.0839784	0.139105	linear	0.0839784	False	False
cg25786436	1.46705e-05	-0.21325	9.67043e-05	linear	0.21325	True	False
cg15830607	0.221425	-0.0608153	0.295292	linear	0.0608153	False	False
cg01954531	0.119013	-0.077491	0.174655	linear	0.077491	False	False
cg22160883	0.663714	-0.0216426	0.728431	linear	0.0216426	False	False
cg13733797	0.00063318	-0.168883	0.00210445	linear	0.168883	True	False
cg17670890	2.951e-06	0.229579	2.58149e-05	linear	0.229579	True	False
cg25572812	0.15899	0.0700315	0.223406	linear	0.0700315	False	False
cg08057103	0.0786507	-0.0873787	0.122754	linear	0.0873787	False	False
cg12666899	0.00429842	0.141434	0.0103964	linear	0.141434	True	False
cg05942022	1.56325e-05	0.212578	0.000101894	linear	0.212578	True	False
cg23245147	0.297817	-0.0517952	0.378421	linear	0.0517952	False	False
cg22222092	0.302085	-0.0513404	0.382942	linear	0.0513404	False	False
cg17567825	0.015806	-0.119711	0.0312366	linear	0.119711	True	False
cg04225508	0.108939	0.0796736	0.16204	linear	0.0796736	False	False
cg18066197	0.0040152	0.142491	0.00981437	linear	0.142491	True	False
cg25725258	0.0119329	0.124671	0.0246261	linear	0.124671	True	False
cg10430904	0.00214444	0.151918	0.00579516	linear	0.151918	True	False
cg10843707	0.000270733	0.179819	0.00104719	linear	0.179819	True	False
cg26338735	3.96369e-05	0.202463	0.000218191	linear	0.202463	True	False
cg12854483	0.0458561	-0.0991567	0.0774375	linear	0.0991567	False	False
cg16659899	0.668707	0.0213007	0.732833	linear	0.0213007	False	False
cg26444116	0.267442	-0.0551656	0.346013	linear	0.0551656	False	False
cg16350314	0.00134154	-0.158638	0.00392019	linear	0.158638	True	False
cg21910709	0.000451882	0.173303	0.00159482	linear	0.173303	True	False
cg12126991	0.827419	0.010853	0.86622	linear	0.010853	False	False
cg11988831	0.282861	-0.0534241	0.362608	linear	0.0534241	False	False
cg01464473	0.00131351	0.158934	0.00385103	linear	0.158934	True	False
cg00332575	0.00237816	-0.1504	0.00631599	linear	0.1504	True	False
cg08410996	5.34522e-08	-0.265899	9.10677e-07	linear	0.265899	True	False
cg01961525	0.00165201	-0.155688	0.00465992	linear	0.155688	True	False
cg06889165	6.6424e-05	0.196628	0.000332725	linear	0.196628	True	False
cg13170934	0.675528	-0.0208354	0.738884	linear	0.0208354	False	False
cg09413498	0.00102496	0.162379	0.00313337	linear	0.162379	True	False
cg22387578	0.72165	-0.0177339	0.778296	linear	0.0177339	False	False
cg04381741	0.334236	-0.0480432	0.416562	linear	0.0480432	False	False
cg01529552	0.927433	-0.00453393	0.945016	linear	0.00453393	False	False
cg26874611	0.0676962	0.0907663	0.108038	linear	0.0907663	False	False
cg05303752	0.00283816	0.147772	0.00732502	linear	0.147772	True	False
cg16099804	0.000994099	-0.162799	0.00305463	linear	0.162799	True	False
cg22131726	3.5134e-06	0.227861	2.98172e-05	linear	0.227861	True	False
cg24503712	0.000651987	0.168495	0.00215512	linear	0.168495	True	False
cg19809052	6.12975e-06	0.222288	4.71225e-05	linear	0.222288	True	False
cg05346380	0.00538495	-0.137886	0.0125672	linear	0.137886	True	False
cg18147366	0.242749	0.0581042	0.319048	linear	0.0581042	False	False
cg09441363	0.0150087	-0.120637	0.0298938	linear	0.120637	True	False
cg00902153	0.808798	0.0120458	0.851102	linear	0.0120458	False	False
cg26358599	0.65801	-0.0220342	0.723429	linear	0.0220342	False	False
cg26877594	4.08292e-06	0.22637	3.37291e-05	linear	0.22637	True	False
cg15558982	0.464158	0.0364296	0.545839	linear	0.0364296	False	False
cg09499379	0.465235	0.0363419	0.546886	linear	0.0363419	False	False
cg10452581	0.255366	0.056578	0.332929	linear	0.056578	False	False
cg17140992	0.000107696	-0.191009	0.000493736	linear	0.191009	True	False
cg12785342	4.15478e-05	0.201938	0.000226756	linear	0.201938	True	False
cg09305687	0.00598191	-0.136203	0.0137292	linear	0.136203	True	False
cg26806924	2.49992e-06	-0.2312	2.25172e-05	linear	0.2312	True	False
cg26919100	0.000998238	0.162742	0.00306501	linear	0.162742	True	False
cg00961326	0.0442484	-0.0998986	0.075098	linear	0.0998986	False	False
cg02489478	1.43839e-05	0.213459	9.51363e-05	linear	0.213459	True	False
cg24212267	4.25046e-05	0.201684	0.000230931	linear	0.201684	True	False
cg15890469	0.003018	0.146849	0.0077122	linear	0.146849	True	False
cg06058431	0.00262138	-0.148958	0.00685328	linear	0.148958	True	False
cg10101570	3.72298e-05	0.20316	0.000207225	linear	0.20316	True	False
cg22585255	1.92127e-08	0.274341	3.8518e-07	linear	0.274341	True	False
cg02761866	0.423525	0.0398263	0.506245	linear	0.0398263	False	False
cg10132917	0.621761	-0.0245569	0.691586	linear	0.0245569	False	False
cg04504004	0.616434	-0.0249328	0.686875	linear	0.0249328	False	False
cg00584868	0.000773434	-0.16621	0.00248326	linear	0.16621	True	False
cg06927812	0.867145	-0.00832778	0.898228	linear	0.00832778	False	False
cg24993990	0.397105	-0.0421373	0.480367	linear	0.0421373	False	False
cg27039983	9.81367e-06	0.217462	6.94426e-05	linear	0.217462	True	False
cg10376286	0.113631	0.0786382	0.167935	linear	0.0786382	False	False
cg19927214	7.79703e-12	0.330977	5.6319e-10	linear	0.330977	True	False
cg08496503	0.00472815	-0.139943	0.0112616	linear	0.139943	True	False
cg00164542	9.70701e-05	-0.19223	0.000453585	linear	0.19223	True	False
cg24373187	0.0249651	0.111263	0.0460907	linear	0.111263	True	False
cg20671781	0.00087511	0.16454	0.00274917	linear	0.16454	True	False
cg10146326	0.97645	0.0014696	0.98261	linear	0.0014696	False	False
cg06952416	0.163162	-0.0693391	0.228414	linear	0.0693391	False	False
cg06974409	0.0013763	0.158278	0.00400247	linear	0.158278	True	False
cg27425841	0.2643	0.0555287	0.342648	linear	0.0555287	False	False
cg20596640	0.117559	0.0777967	0.172831	linear	0.0777967	False	False
cg24450063	0.0413102	-0.101315	0.0708382	linear	0.101315	False	False
cg05132150	0.000431213	0.173908	0.00153435	linear	0.173908	True	False
cg25986678	2.69591e-09	0.289784	7.40402e-08	linear	0.289784	True	False
cg13032616	0.00234837	-0.150585	0.00625018	linear	0.150585	True	False
cg06371306	0.000685777	-0.167822	0.00224737	linear	0.167822	True	False
cg14655242	0.0654497	0.0915158	0.104977	linear	0.0915158	False	False
cg04142323	0.0858221	-0.0853635	0.132221	linear	0.0853635	False	False
cg10764891	0.866193	-0.00838806	0.897472	linear	0.00838806	False	False
cg03655142	3.60755e-09	0.287552	9.46896e-08	linear	0.287552	True	False
cg16892887	0.853414	0.00919783	0.887334	linear	0.00919783	False	False
cg08312149	2.08091e-10	0.308625	8.71471e-09	linear	0.308625	True	False
cg21877580	0.286199	-0.0530557	0.366118	linear	0.0530557	False	False
cg12706330	0.45076	0.0375303	0.53289	linear	0.0375303	False	False
cg27127809	0.00522487	-0.138365	0.0122511	linear	0.138365	True	False
cg11362049	5.77961e-10	0.301274	2.05124e-08	linear	0.301274	True	False
cg10336600	0.00153258	-0.156757	0.00437994	linear	0.156757	True	False
cg11541479	0.16864	-0.0684497	0.23486	linear	0.0684497	False	False
cg18517766	0.00108774	0.16156	0.00329317	linear	0.16156	True	False
cg02423494	1.59425e-08	0.27585	3.2971e-07	linear	0.27585	True	False
cg13409589	0.00252307	-0.149525	0.00663548	linear	0.149525	True	False
cg06017364	1.90287e-05	0.210481	0.000119779	linear	0.210481	True	False
cg12145026	0.0329871	-0.10585	0.0584521	linear	0.10585	False	False
cg13282152	0.0176349	-0.117733	0.0342925	linear	0.117733	True	False
cg27560452	0.00485707	0.13952	0.0115204	linear	0.13952	True	False
cg10632342	7.36255e-05	0.195445	0.0003621	linear	0.195445	True	False
cg07154754	0.0525623	0.0962793	0.0870486	linear	0.0962793	False	False
cg06196689	9.71789e-11	0.313975	4.62725e-09	linear	0.313975	True	False
cg06400745	0.417942	0.0403074	0.500738	linear	0.0403074	False	False
cg11642652	5.95883e-07	0.244752	6.8317e-06	linear	0.244752	True	False
cg27585074	0.00159059	0.156229	0.0045163	linear	0.156229	True	False
cg11122899	0.41619	-0.0404592	0.499061	linear	0.0404592	False	False
cg00566997	6.41577e-06	0.221825	4.89601e-05	linear	0.221825	True	False
cg10665961	3.32856e-06	0.228395	2.8517e-05	linear	0.228395	True	False
cg16268214	0.140557	-0.0732671	0.20119	linear	0.0732671	False	False
cg00231299	0.000175311	0.185175	0.000734552	linear	0.185175	True	False
cg23200818	0.0301972	-0.10759	0.0541937	linear	0.10759	False	False
cg13585586	1.03982e-07	0.260248	1.58913e-06	linear	0.260248	True	False
cg18612044	1.23752e-15	0.383005	4.35702e-13	linear	0.383005	True	True
cg13762060	0.509883	-0.032799	0.589327	linear	0.032799	False	False
cg25821785	0.0158333	0.11968	0.0312836	linear	0.11968	True	False
cg03979166	0.00307887	0.146548	0.00784327	linear	0.146548	True	False
cg15679892	3.34614e-05	0.204342	0.000189951	linear	0.204342	True	False
cg11946666	0.000314837	0.177923	0.00118569	linear	0.177923	True	False
cg14139814	0.000214285	0.182719	0.000865385	linear	0.182719	True	False
cg19530886	0.299289	-0.0516379	0.379994	linear	0.0516379	False	False
cg26609120	0.13827	0.0736907	0.198412	linear	0.0736907	False	False
cg24363820	0.000169216	-0.185605	0.000713792	linear	0.185605	True	False
cg13120519	0.0340463	-0.105222	0.0600628	linear	0.105222	False	False
cg17400812	0.926849	0.00457053	0.944589	linear	0.00457053	False	False
cg17972789	0.232716	0.0593578	0.307933	linear	0.0593578	False	False
cg08698685	0.0157742	-0.119748	0.0311831	linear	0.119748	True	False
cg26848071	9.07906e-05	0.193013	0.000429727	linear	0.193013	True	False
cg02519504	0.687414	0.0200289	0.749134	linear	0.0200289	False	False
cg05200380	0.00546013	-0.137665	0.0127129	linear	0.137665	True	False
cg09798061	0.00521255	0.138403	0.0122263	linear	0.138403	True	False
cg21085022	0.0622631	-0.0926161	0.100606	linear	0.0926161	False	False
cg02173004	0.015173	-0.120443	0.0301713	linear	0.120443	True	False
cg05866021	7.17347e-11	0.316078	3.58637e-09	linear	0.316078	True	False
cg04460567	0.544324	-0.0301757	0.621477	linear	0.0301757	False	False
cg05332152	0.00681316	0.134095	0.0153323	linear	0.134095	True	False
cg04160653	0.00171572	-0.155146	0.00480789	linear	0.155146	True	False
cg02927694	0.00144464	0.157595	0.00416815	linear	0.157595	True	False
cg26540123	0.606626	0.0256286	0.678066	linear	0.0256286	False	False
cg20634089	0.00043382	-0.17383	0.001542	linear	0.17383	True	False
cg04259504	0.0548912	-0.0953517	0.0903414	linear	0.0953517	False	False
cg06213900	0.00886565	0.12974	0.0191531	linear	0.12974	True	False
cg13644629	0.0676675	-0.0907757	0.107995	linear	0.0907757	False	False
cg12346967	7.47024e-07	0.242668	8.2527e-06	linear	0.242668	True	False
cg05377034	0.0141562	0.121676	0.0284557	linear	0.121676	True	False
cg19333114	0.228333	-0.0599175	0.303044	linear	0.0599175	False	False
cg05854261	0.270548	0.0548094	0.349363	linear	0.0548094	False	False
cg16565382	0.0012482	-0.159648	0.00369155	linear	0.159648	True	False
cg02827061	0.157298	0.0703164	0.221402	linear	0.0703164	False	False
cg01331554	0.174056	-0.0675915	0.241178	linear	0.0675915	False	False
cg04745384	0.0883258	0.0846919	0.135531	linear	0.0846919	False	False
cg26113809	0.0441849	-0.0999284	0.075007	linear	0.0999284	False	False
cg03329949	2.45944e-08	0.27233	4.74759e-07	linear	0.27233	True	False
cg18908419	0.204835	-0.0630565	0.276554	linear	0.0630565	False	False
cg12548064	0.00505427	-0.138891	0.0119106	linear	0.138891	True	False
cg23876072	8.23483e-08	0.262244	1.30635e-06	linear	0.262244	True	False
cg05205736	0.973833	0.00163294	0.980613	linear	0.00163294	False	False
cg26569518	0.866217	0.00838653	0.897489	linear	0.00838653	False	False
cg19699140	2.92479e-06	0.229666	2.56252e-05	linear	0.229666	True	False
cg03347050	0.00127289	-0.159374	0.00375253	linear	0.159374	True	False
cg22738770	0.00476061	-0.139835	0.0113256	linear	0.139835	True	False
cg23903035	0.00956575	0.128459	0.0204236	linear	0.128459	True	False
cg26106417	2.97564e-07	0.251038	3.82942e-06	linear	0.251038	True	False
cg18255764	7.49561e-08	0.263044	1.20728e-06	linear	0.263044	True	False
cg12051364	5.2886e-05	0.199225	0.00027605	linear	0.199225	True	False
cg24681307	4.24104e-06	-0.225992	3.48064e-05	linear	0.225992	True	False
cg19299755	0.0215128	-0.11407	0.0406125	linear	0.11407	True	False
cg02397686	0.038084	0.102972	0.066083	linear	0.102972	False	False
cg27053975	1.97176e-10	0.309007	8.33466e-09	linear	0.309007	True	False
cg10256052	0.0444702	-0.0997949	0.075419	linear	0.0997949	False	False
cg15446391	0.289023	0.0527462	0.36914	linear	0.0527462	False	False
cg24004007	4.66493e-07	0.246988	5.5655e-06	linear	0.246988	True	False
cg01753327	0.236462	0.0588854	0.312044	linear	0.0588854	False	False
cg00683961	0.386951	-0.04305	0.470249	linear	0.04305	False	False
cg24561266	3.58402e-07	0.249371	4.47653e-06	linear	0.249371	True	False
cg10347418	2.70479e-05	0.206677	0.000159773	linear	0.206677	True	False
cg05409945	0.000650175	0.168532	0.00215039	linear	0.168532	True	False
cg23291126	6.86867e-05	0.196244	0.000342014	linear	0.196244	True	False
cg19426678	0.42444	0.0397478	0.507135	linear	0.0397478	False	False
cg06985664	0.407969	-0.0411763	0.49102	linear	0.0411763	False	False
cg05617732	3.36409e-07	0.24994	4.24606e-06	linear	0.24994	True	False
cg04737758	5.92205e-06	0.222637	4.58109e-05	linear	0.222637	True	False
cg16144864	0.0416989	0.101123	0.0714046	linear	0.101123	False	False
cg15117252	0.00131876	-0.158878	0.00386406	linear	0.158878	True	False
cg25587920	0.0897245	0.0843233	0.137365	linear	0.0843233	False	False
cg12067292	1.65498e-05	0.211972	0.000106819	linear	0.211972	True	False
cg01717254	0.0277687	-0.109221	0.0504708	linear	0.109221	False	False
cg18349405	0.423246	-0.0398503	0.505967	linear	0.0398503	False	False
cg22898362	0.00156907	-0.156423	0.00446554	linear	0.156423	True	False
cg21408848	1.622e-07	0.256397	2.30587e-06	linear	0.256397	True	False
cg00832644	0.929045	0.00443297	0.946204	linear	0.00443297	False	False
cg16969852	0.00162589	-0.155916	0.00459874	linear	0.155916	True	False
cg11006787	0.545022	0.0301234	0.622106	linear	0.0301234	False	False
cg02104049	1.69391e-05	0.211724	0.000108905	linear	0.211724	True	False
cg20258486	0.000551899	0.170696	0.001879	linear	0.170696	True	False
cg00886554	0.0479342	-0.0982294	0.0804119	linear	0.0982294	False	False
cg01174811	0.308541	0.0506605	0.389793	linear	0.0506605	False	False
cg24467794	0.000374725	-0.175711	0.00136774	linear	0.175711	True	False
cg25847771	0.000110397	-0.190716	0.000503708	linear	0.190716	True	False
cg08856919	0.690587	-0.0198145	0.751836	linear	0.0198145	False	False
cg01821113	0.448431	-0.0377235	0.530611	linear	0.0377235	False	False
cg10009968	0.00517676	0.138512	0.012157	linear	0.138512	True	False
cg24738993	0.0551447	0.0952528	0.0906935	linear	0.0952528	False	False
cg11894257	0.00208524	0.152327	0.00566129	linear	0.152327	True	False
cg11549094	0.000217049	-0.182562	0.000874314	linear	0.182562	True	False
cg17178888	0.144253	-0.0725934	0.205704	linear	0.0725934	False	False
cg20460761	0.485547	-0.0347084	0.566295	linear	0.0347084	False	False
cg09394001	0.109037	-0.0796517	0.162156	linear	0.0796517	False	False
cg25898516	0.999385	3.8348e-05	0.999557	linear	3.8348e-05	False	False
cg17968599	0.929315	-0.00441601	0.946398	linear	0.00441601	False	False
cg26278457	0.0242585	0.111809	0.0449842	linear	0.111809	True	False
cg04520704	0.000772781	0.166222	0.00248144	linear	0.166222	True	False
cg18987410	0.0858246	0.0853628	0.132224	linear	0.0853628	False	False
cg20238308	0.00235298	0.150557	0.00626026	linear	0.150557	True	False
cg23729283	7.78542e-06	0.219849	5.73577e-05	linear	0.219849	True	False
cg01718139	0.000556283	0.170592	0.00189171	linear	0.170592	True	False
cg19906608	0.000362716	-0.176127	0.00133167	linear	0.176127	True	False
cg20993011	0.494728	0.0339822	0.574994	linear	0.0339822	False	False
cg00108694	0.0764365	-0.088031	0.119816	linear	0.088031	False	False
cg01461824	0.923601	-0.0047741	0.942064	linear	0.0047741	False	False
cg05892024	0.000106364	0.191155	0.000488702	linear	0.191155	True	False
cg02792322	5.38036e-12	0.33339	4.11477e-10	linear	0.33339	True	False
cg03709468	2.39849e-06	0.231603	2.17699e-05	linear	0.231603	True	False
cg20585576	0.00560307	-0.137252	0.0129909	linear	0.137252	True	False
cg00935430	0.0042825	-0.141491	0.0103634	linear	0.141491	True	False
cg27630771	0.0238287	0.112148	0.0443111	linear	0.112148	True	False
cg19520763	0.197742	0.0640547	0.268507	linear	0.0640547	False	False
cg09828504	0.091912	0.0837561	0.140232	linear	0.0837561	False	False
cg25794538	0.315741	-0.0499132	0.397324	linear	0.0499132	False	False
cg16530437	0.63949	0.0233156	0.707158	linear	0.0233156	False	False
cg10690887	0.00142911	0.157747	0.0041304	linear	0.157747	True	False
cg02961978	0.00234849	-0.150585	0.00625034	linear	0.150585	True	False
cg10064491	0.108961	-0.0796687	0.162065	linear	0.0796687	False	False
cg22519160	0.00111346	0.161237	0.00335805	linear	0.161237	True	False
cg12980527	0.384941	-0.0432324	0.468264	linear	0.0432324	False	False
cg06804625	1.1631e-08	0.278379	2.52932e-07	linear	0.278379	True	False
cg25856228	0.0896674	0.0843383	0.137291	linear	0.0843383	False	False
cg06051411	6.60955e-08	0.26411	1.08589e-06	linear	0.26411	True	False
cg02353148	0.00131209	-0.15895	0.00384761	linear	0.15895	True	False
cg24439190	0.0371899	0.103452	0.0647588	linear	0.103452	False	False
cg01851672	0.0186626	0.116699	0.0359938	linear	0.116699	True	False
cg04658841	0.204007	-0.0631716	0.275595	linear	0.0631716	False	False
cg11675881	0.000504878	0.171862	0.00174674	linear	0.171862	True	False
cg01027532	3.51358e-05	0.203802	0.000197628	linear	0.203802	True	False
cg26985138	0.0347465	-0.104816	0.0611096	linear	0.104816	False	False
cg24902039	0.00312362	-0.14633	0.0079383	linear	0.14633	True	False
cg18697996	0.00603064	0.136072	0.0138244	linear	0.136072	True	False
cg07370496	0.00548158	0.137602	0.0127557	linear	0.137602	True	False
cg19859993	0.398292	-0.0420316	0.48155	linear	0.0420316	False	False
cg11893236	0.000906017	-0.164068	0.00282914	linear	0.164068	True	False
cg27185684	0.00128967	0.159191	0.00379298	linear	0.159191	True	False
cg04896168	0.607244	0.0255847	0.678614	linear	0.0255847	False	False
cg06053862	3.03076e-13	0.351421	3.81955e-11	linear	0.351421	True	False
cg21233878	0.000785455	-0.166002	0.0025156	linear	0.166002	True	False
cg05759347	9.49242e-05	0.192492	0.000445367	linear	0.192492	True	False
cg26565719	0.000172877	0.185345	0.000726251	linear	0.185345	True	False
cg06826115	0.0965357	-0.0825917	0.146211	linear	0.0825917	False	False
cg15331633	7.51268e-13	0.345856	8.07538e-11	linear	0.345856	True	False
cg13804316	0.407835	-0.0411881	0.490888	linear	0.0411881	False	False
cg04832411	1.01166e-06	0.239843	1.06208e-05	linear	0.239843	True	False
cg16819369	0.0751736	0.0884099	0.11813	linear	0.0884099	False	False
cg26876834	1.48705e-12	0.341595	1.41259e-10	linear	0.341595	True	False
cg09237989	0.000789082	0.16594	0.00252534	linear	0.16594	True	False
cg16216907	0.00352021	-0.144514	0.00878084	linear	0.144514	True	False
cg19112780	0.0199606	-0.115461	0.0381057	linear	0.115461	True	False
cg03771731	0.00499672	0.139072	0.0117955	linear	0.139072	True	False
cg19677166	0.020768	-0.114726	0.0394211	linear	0.114726	True	False
cg25036758	0.0201791	-0.11526	0.0384645	linear	0.11526	True	False
cg17533455	0.0449239	-0.0995842	0.0760833	linear	0.0995842	False	False
cg09473180	0.00762745	0.132243	0.0168667	linear	0.132243	True	False
cg13674559	0.448585	-0.0377107	0.530753	linear	0.0377107	False	False
cg09467020	0.163119	-0.0693462	0.22837	linear	0.0693462	False	False
cg07981822	0.00157083	-0.156407	0.00446951	linear	0.156407	True	False
cg17665497	0.00229701	0.150911	0.00613546	linear	0.150911	True	False
cg20596724	0.024753	0.111426	0.0457579	linear	0.111426	True	False
cg12478290	0.00556873	-0.13735	0.0129242	linear	0.13735	True	False
cg20351640	0.905263	0.00592486	0.928133	linear	0.00592486	False	False
cg16695570	3.42125e-06	0.228123	2.91829e-05	linear	0.228123	True	False
cg20384683	0.960433	-0.0024697	0.970445	linear	0.0024697	False	False
cg22032870	0.000903947	0.164099	0.00282371	linear	0.164099	True	False
cg14875498	3.69771e-10	0.304513	1.41043e-08	linear	0.304513	True	False
cg23214166	2.50329e-05	-0.207521	0.000150003	linear	0.207521	True	False
cg12144728	0.00298467	-0.147016	0.00764053	linear	0.147016	True	False
cg24141663	0.236614	-0.0588663	0.312208	linear	0.0588663	False	False
cg14527439	0.0193545	-0.11603	0.0371208	linear	0.11603	True	False
cg17593584	0.00635323	0.135231	0.0144518	linear	0.135231	True	False
cg09856271	0.209598	0.0624	0.281928	linear	0.0624	False	False
cg06795722	3.21797e-05	0.204772	0.000184071	linear	0.204772	True	False
cg21123740	0.880793	0.00746548	0.908995	linear	0.00746548	False	False
cg16742481	0.00465191	-0.140198	0.0111132	linear	0.140198	True	False
cg23037274	0.698687	-0.0192688	0.758714	linear	0.0192688	False	False
cg17445948	0.435728	0.0387874	0.518201	linear	0.0387874	False	False
cg01315663	0.0592451	-0.0937018	0.0964364	linear	0.0937018	False	False
cg15001633	8.86472e-06	-0.218514	6.38275e-05	linear	0.218514	True	False
cg27454789	1.26513e-05	0.214811	8.56867e-05	linear	0.214811	True	False
cg17473898	0.170209	-0.068199	0.236712	linear	0.068199	False	False
cg18098187	0.00183992	0.154141	0.00509836	linear	0.154141	True	False
cg20563498	7.24633e-05	0.195628	0.000357419	linear	0.195628	True	False
cg10351165	0.0168337	0.118576	0.0329624	linear	0.118576	True	False
cg24321688	0.359961	0.0455494	0.443018	linear	0.0455494	False	False
cg21557407	1.02276e-05	-0.217033	7.18521e-05	linear	0.217033	True	False
cg02358112	0.496287	-0.0338596	0.576466	linear	0.0338596	False	False
cg00668034	0.0656264	0.0914561	0.105219	linear	0.0914561	False	False
cg13491250	0.146178	-0.0722479	0.20804	linear	0.0722479	False	False
cg04484695	0.231313	0.0595362	0.306359	linear	0.0595362	False	False
cg07329116	0.00149339	-0.157125	0.0042853	linear	0.157125	True	False
cg27307523	0.283225	0.0533838	0.362989	linear	0.0533838	False	False
cg08372135	1.31129e-07	0.258247	1.93012e-06	linear	0.258247	True	False
cg15165399	0.000798637	-0.165778	0.00255047	linear	0.165778	True	False
cg19659680	0.738628	-0.0166099	0.792724	linear	0.0166099	False	False
cg27395754	2.71156e-05	0.20665	0.000160114	linear	0.20665	True	False
cg09149974	0.000110594	-0.190695	0.000504448	linear	0.190695	True	False
cg10741422	0.000239214	-0.18136	0.000945912	linear	0.18136	True	False
cg00059024	0.005382	0.137894	0.0125615	linear	0.137894	True	False
cg02400572	0.101205	0.08146	0.152162	linear	0.08146	False	False
cg16341373	0.033576	-0.105499	0.0593453	linear	0.105499	False	False
cg10430742	0.0235283	0.112388	0.0438392	linear	0.112388	True	False
cg15564896	0.348133	-0.0466814	0.430922	linear	0.0466814	False	False
cg23952663	0.366296	0.0449526	0.449482	linear	0.0449526	False	False
cg18094824	0.177616	-0.0670381	0.245361	linear	0.0670381	False	False
cg10318458	2.6127e-10	0.307005	1.05469e-08	linear	0.307005	True	False
cg00381442	0.00404362	0.142382	0.00987391	linear	0.142382	True	False
cg10633363	0.154525	-0.0707881	0.21808	linear	0.0707881	False	False
cg17271030	2.95599e-09	0.289081	8.00505e-08	linear	0.289081	True	False
cg06407482	1.01084e-07	0.260491	1.55241e-06	linear	0.260491	True	False
cg02267838	0.680743	-0.0204809	0.743389	linear	0.0204809	False	False
cg02394249	0.0214659	-0.11411	0.0405378	linear	0.11411	True	False
cg23063900	1.40896e-10	0.311378	6.28749e-09	linear	0.311378	True	False
cg17722231	0.400445	0.0418403	0.483678	linear	0.0418403	False	False
cg07261186	0.800136	0.012603	0.844006	linear	0.012603	False	False
cg18864399	0.488199	0.0344979	0.568817	linear	0.0344979	False	False
cg04416734	0.106466	-0.0802336	0.158872	linear	0.0802336	False	False
cg00020297	0.644086	-0.0229962	0.711187	linear	0.0229962	False	False
cg09314766	6.11163e-05	0.197581	0.00031079	linear	0.197581	True	False
cg24773720	5.27663e-05	-0.199251	0.000275555	linear	0.199251	True	False
cg16652328	0.212369	-0.0620231	0.285073	linear	0.0620231	False	False
cg13154057	1.21236e-05	0.215258	8.27202e-05	linear	0.215258	True	False
cg13186679	0.734797	-0.0168627	0.789504	linear	0.0168627	False	False
cg04789231	0.960993	0.00243475	0.970864	linear	0.00243475	False	False
cg04224340	1.2759e-09	0.295429	3.97657e-08	linear	0.295429	True	False
cg10599571	0.750024	0.0158602	0.802276	linear	0.0158602	False	False
cg25688113	0.000418604	-0.174291	0.0014974	linear	0.174291	True	False
cg12064213	0.692048	-0.0197159	0.753076	linear	0.0197159	False	False
cg00907402	0.000492844	-0.172176	0.00171293	linear	0.172176	True	False
cg23970891	0.392795	-0.042523	0.47615	linear	0.042523	False	False
cg23747675	0.410783	0.0409299	0.493789	linear	0.0409299	False	False
cg17162578	0.17249	-0.0678376	0.239373	linear	0.0678376	False	False
cg11248296	4.18025e-05	-0.20187	0.000227861	linear	0.20187	True	False
cg04703617	0.000211598	0.182875	0.000856619	linear	0.182875	True	False
cg00876272	0.0090068	0.129474	0.0194063	linear	0.129474	True	False
cg01315919	6.77784e-05	0.196397	0.000338286	linear	0.196397	True	False
cg00253564	0.995215	0.000298563	0.996582	linear	0.000298563	False	False
cg14516246	0.919781	-0.00501356	0.939191	linear	0.00501356	False	False
cg13365591	0.000414818	0.174407	0.00148625	linear	0.174407	True	False
cg11866527	0.000229377	-0.18188	0.000914289	linear	0.18188	True	False
cg15182326	0.383601	0.0433542	0.466887	linear	0.0433542	False	False
cg15704700	0.0075134	0.132491	0.0166533	linear	0.132491	True	False
cg05956899	0.109077	-0.0796428	0.162206	linear	0.0796428	False	False
cg16208959	2.69125e-05	0.206732	0.000159101	linear	0.206732	True	False
cg09659443	0.193659	-0.0646414	0.263863	linear	0.0646414	False	False
cg01778864	0.000742224	0.166764	0.0024004	linear	0.166764	True	False
cg10503655	2.5861e-06	-0.23087	2.31655e-05	linear	0.23087	True	False
cg02573613	0.24579	-0.0577314	0.322395	linear	0.0577314	False	False
cg20781216	0.779701	0.013924	0.827081	linear	0.013924	False	False
cg15832292	0.0146535	-0.121064	0.0292917	linear	0.121064	True	False
cg25134818	0.767345	0.0147274	0.816875	linear	0.0147274	False	False
cg00667976	0.00367244	0.143866	0.00910283	linear	0.143866	True	False
cg06847283	0.342488	0.0472303	0.425159	linear	0.0472303	False	False
cg06891548	0.0141605	0.121671	0.0284627	linear	0.121671	True	False
cg00123001	0.00587611	0.13649	0.013522	linear	0.13649	True	False
cg00633768	0.0562666	0.0948191	0.0922793	linear	0.0948191	False	False
cg10961551	0.875532	0.00779765	0.904833	linear	0.00779765	False	False
cg02011639	0.105872	-0.0803698	0.158113	linear	0.0803698	False	False
cg08074820	0.122266	-0.0768169	0.178703	linear	0.0768169	False	False
cg19712659	1.54009e-13	0.355502	2.19333e-11	linear	0.355502	True	False
cg15717330	5.43874e-09	0.284373	1.33338e-07	linear	0.284373	True	False
cg23279317	0.000829199	-0.165271	0.00263019	linear	0.165271	True	False
cg11711114	0.000442799	-0.173566	0.00156796	linear	0.173566	True	False
cg06667416	0.090149	-0.0842124	0.137912	linear	0.0842124	False	False
cg24033224	0.159716	0.0699101	0.2243	linear	0.0699101	False	False
cg21712678	0.196831	-0.0641849	0.267499	linear	0.0641849	False	False
cg00768861	0.000431363	-0.173903	0.00153476	linear	0.173903	True	False
cg20146569	0.592875	-0.0266128	0.665578	linear	0.0266128	False	False
cg15028436	0.000319521	0.177736	0.0011999	linear	0.177736	True	False
cg25489169	0.173999	0.0676004	0.241113	linear	0.0676004	False	False
cg14014225	2.5806e-06	0.230891	2.31242e-05	linear	0.230891	True	False
cg00177388	0.127297	-0.0758018	0.184951	linear	0.0758018	False	False
cg04231636	0.246341	0.0576642	0.323002	linear	0.0576642	False	False
cg01853665	6.43392e-06	0.221796	4.9071e-05	linear	0.221796	True	False
cg23760945	3.72155e-05	0.203165	0.000207171	linear	0.203165	True	False
cg15017004	0.664426	-0.0215937	0.729065	linear	0.0215937	False	False
cg04522309	6.44037e-10	0.300482	2.24658e-08	linear	0.300482	True	False
cg08124722	0.00326035	0.145682	0.00822917	linear	0.145682	True	False
cg12613107	0.865972	-0.00840204	0.897306	linear	0.00840204	False	False
cg22013210	0.00999046	0.127722	0.0211759	linear	0.127722	True	False
cg13001289	0.00045026	0.173349	0.00159001	linear	0.173349	True	False
cg19389001	6.02776e-06	-0.222458	4.64806e-05	linear	0.222458	True	False
cg05239311	0.0159895	-0.119504	0.0315475	linear	0.119504	True	False
cg24135946	0.00112392	-0.161107	0.00338429	linear	0.161107	True	False
cg02668208	6.08878e-05	0.197624	0.000309804	linear	0.197624	True	False
cg20164720	0.00976278	-0.128114	0.020778	linear	0.128114	True	False
cg16106431	3.35172e-08	0.269786	6.15334e-07	linear	0.269786	True	False
cg17263026	0.385763	-0.0431577	0.469065	linear	0.0431577	False	False
cg04251662	2.94129e-05	-0.20576	0.000171078	linear	0.20576	True	False
cg27479455	9.52171e-05	0.192456	0.000446473	linear	0.192456	True	False
cg16462237	0.125561	-0.0761485	0.182804	linear	0.0761485	False	False
cg00479912	8.76185e-07	0.241187	9.42805e-06	linear	0.241187	True	False
cg01108026	0.58723	0.0270198	0.660511	linear	0.0270198	False	False
cg11224783	0.00189128	0.153744	0.00521672	linear	0.153744	True	False
cg05091724	0.328921	-0.0485736	0.411055	linear	0.0485736	False	False
cg04139043	0.98293	0.00106512	0.987454	linear	0.00106512	False	False
cg21352158	0.0794427	0.087149	0.123813	linear	0.087149	False	False
cg17346042	0.00222041	0.151409	0.00596507	linear	0.151409	True	False
cg21194785	0.002669	-0.14869	0.0069573	linear	0.14869	True	False
cg16374953	0.163681	0.0692538	0.229027	linear	0.0692538	False	False
cg00330888	0.795479	-0.0129032	0.840244	linear	0.0129032	False	False
cg10325383	4.27972e-08	0.267758	7.56405e-07	linear	0.267758	True	False
cg01369233	0.000204977	0.183265	0.000834833	linear	0.183265	True	False
cg07611000	0.000138633	-0.188007	0.000606394	linear	0.188007	True	False
cg12836085	0.00151787	-0.156894	0.00434421	linear	0.156894	True	False
cg07703337	9.25631e-05	0.192787	0.000436366	linear	0.192787	True	False
cg13976799	0.00735635	-0.132839	0.016357	linear	0.132839	True	False
cg18781988	0.673812	0.0209523	0.737328	linear	0.0209523	False	False
cg07050101	2.13744e-06	-0.232721	1.97987e-05	linear	0.232721	True	False
cg04282594	2.29358e-08	-0.2729	4.4784e-07	linear	0.2729	True	False
cg16995420	0.26894	-0.0549934	0.34762	linear	0.0549934	False	False
cg22682693	0.00266821	0.148694	0.00695545	linear	0.148694	True	False
cg13912599	0.0671621	0.0909426	0.107304	linear	0.0909426	False	False
cg23153367	0.242147	0.0581783	0.318367	linear	0.0581783	False	False
cg26817972	0.000205672	0.183224	0.000837248	linear	0.183224	True	False
cg13578353	6.49439e-06	-0.221701	4.94541e-05	linear	0.221701	True	False
cg22450693	0.00198493	-0.153044	0.00543257	linear	0.153044	True	False
cg21338961	6.16714e-08	0.264696	1.0248e-06	linear	0.264696	True	False
cg19005955	0.00184149	0.154129	0.00510164	linear	0.154129	True	False
cg01487195	0.00591145	0.136393	0.0135911	linear	0.136393	True	False
cg16008327	9.54499e-05	0.192427	0.000447365	linear	0.192427	True	False
cg18823846	0.105991	0.0803424	0.158269	linear	0.0803424	False	False
cg11265839	0.413789	-0.0406677	0.49676	linear	0.0406677	False	False
cg22853986	0.0202978	-0.115151	0.0386597	linear	0.115151	True	False
cg11957880	9.0386e-05	-0.193065	0.000428167	linear	0.193065	True	False
cg05339403	0.714586	0.0182042	0.772366	linear	0.0182042	False	False
cg07789083	0.0117896	-0.124881	0.0243742	linear	0.124881	True	False
cg13907363	0.664582	-0.021583	0.729195	linear	0.021583	False	False
cg00572058	0.145182	0.0724262	0.206831	linear	0.0724262	False	False
cg21646084	0.129085	-0.0754485	0.187144	linear	0.0754485	False	False
cg21887683	0.0175876	-0.117782	0.0342152	linear	0.117782	True	False
cg21638712	1.27805e-13	0.356616	1.88679e-11	linear	0.356616	True	False
cg17947992	0.553446	-0.029495	0.629916	linear	0.029495	False	False
cg24703533	4.45258e-13	0.349076	5.25406e-11	linear	0.349076	True	False
cg05696715	1.30625e-07	0.25828	1.92441e-06	linear	0.25828	True	False
cg00822998	2.88525e-05	-0.205971	0.000168381	linear	0.205971	True	False
cg05534213	0.350067	-0.0464947	0.4329	linear	0.0464947	False	False
cg24447095	0.316921	-0.0497918	0.398559	linear	0.0497918	False	False
cg09426825	0.766157	0.0148048	0.815835	linear	0.0148048	False	False
cg13712852	0.152243	-0.0711811	0.215313	linear	0.0711811	False	False
cg06507579	0.420226	-0.0401101	0.502939	linear	0.0401101	False	False
cg19772752	0.0586138	0.0939347	0.095561	linear	0.0939347	False	False
cg02605258	0.0981188	0.0822032	0.148232	linear	0.0822032	False	False
cg17262328	0.0975729	-0.0823366	0.147541	linear	0.0823366	False	False
cg23075771	4.30755e-05	0.201535	0.000233476	linear	0.201535	True	False
cg25561140	0.00156006	-0.156505	0.00444406	linear	0.156505	True	False
cg25596082	5.76747e-08	0.26526	9.7085e-07	linear	0.26526	True	False
cg06816156	0.0122732	0.124182	0.0252222	linear	0.124182	True	False
cg22455963	6.91654e-07	0.24338	7.74006e-06	linear	0.24338	True	False
cg08043994	4.17378e-06	0.226151	3.43505e-05	linear	0.226151	True	False
cg05491695	0.000684306	0.167851	0.00224338	linear	0.167851	True	False
cg08872248	0.000560436	0.170495	0.00190325	linear	0.170495	True	False
cg07072366	0.752064	-0.0157263	0.804011	linear	0.0157263	False	False
cg27331851	0.0438578	-0.100082	0.0745402	linear	0.100082	False	False
cg24235882	8.66286e-09	0.280719	1.97642e-07	linear	0.280719	True	False
cg02172857	0.192786	0.0647679	0.262844	linear	0.0647679	False	False
cg24768113	0.00018994	-0.184198	0.000784571	linear	0.184198	True	False
cg07325692	0.158737	0.0700741	0.223107	linear	0.0700741	False	False
cg08875357	2.12516e-07	0.254026	2.89239e-06	linear	0.254026	True	False
cg05785988	0.32304	0.049167	0.404972	linear	0.049167	False	False
cg12954928	0.135972	0.0741219	0.195599	linear	0.0741219	False	False
cg05835802	0.016438	-0.119006	0.0323036	linear	0.119006	True	False
cg17288694	0.027561	-0.109366	0.0501461	linear	0.109366	False	False
cg05415408	7.43299e-06	-0.220324	5.52404e-05	linear	0.220324	True	False
cg16076654	0.0399954	0.101977	0.0688965	linear	0.101977	False	False
cg08570243	0.00464009	-0.140238	0.0110883	linear	0.140238	True	False
cg19546207	0.378436	0.0438266	0.461715	linear	0.0438266	False	False
cg13690543	0.508217	0.0329281	0.587777	linear	0.0329281	False	False
cg22454005	0.00902877	0.129433	0.0194456	linear	0.129433	True	False
cg19903738	0.136385	0.0740439	0.196106	linear	0.0740439	False	False
cg20879085	0.000254481	0.180591	0.00099518	linear	0.180591	True	False
cg16126178	0.000166294	0.185816	0.000703674	linear	0.185816	True	False
cg14068180	0.00053348	0.171141	0.00182717	linear	0.171141	True	False
cg21633026	6.3774e-05	0.197095	0.000321678	linear	0.197095	True	False
cg25937451	1.47217e-07	0.257242	2.12506e-06	linear	0.257242	True	False
cg22796509	0.00479108	-0.139735	0.0113872	linear	0.139735	True	False
cg03173936	6.9631e-08	0.263669	1.13508e-06	linear	0.263669	True	False
cg17994896	0.851631	0.009311	0.885882	linear	0.009311	False	False
cg06614423	0.000305932	-0.178285	0.00115826	linear	0.178285	True	False
cg00837103	0.0683568	-0.0905498	0.108917	linear	0.0905498	False	False
cg21041911	0.0276566	-0.109299	0.0502951	linear	0.109299	False	False
cg06655190	4.26752e-05	0.201639	0.000231693	linear	0.201639	True	False
cg15098643	0.0349572	0.104696	0.0614212	linear	0.104696	False	False
cg12254515	0.939266	0.00379304	0.954007	linear	0.00379304	False	False
cg00106925	0.000200418	0.183541	0.000819915	linear	0.183541	True	False
cg02529685	9.88828e-05	0.192013	0.000460414	linear	0.192013	True	False
cg25566507	0.678948	-0.0206028	0.741823	linear	0.0206028	False	False
cg26199445	4.42228e-05	0.20124	0.00023851	linear	0.20124	True	False
cg08946601	0.983284	-0.00104305	0.987708	linear	0.00104305	False	False
cg27626620	1.35172e-09	0.294998	4.17597e-08	linear	0.294998	True	False
cg21113768	4.46268e-05	0.201138	0.000240299	linear	0.201138	True	False
cg14014687	0.00184277	0.154119	0.00510452	linear	0.154119	True	False
cg17904105	0.0416294	0.101157	0.0713026	linear	0.101157	False	False
cg21027474	0.990909	-0.000567206	0.993401	linear	0.000567206	False	False
cg21700663	0.213157	-0.0619165	0.285949	linear	0.0619165	False	False
cg24935332	0.0838321	0.0859086	0.129631	linear	0.0859086	False	False
cg00119073	0.0607578	0.0931521	0.098526	linear	0.0931521	False	False
cg11100481	0.0890957	0.0844884	0.136548	linear	0.0844884	False	False
cg10759590	0.142438	-0.0729225	0.203506	linear	0.0729225	False	False
cg04539203	0.142949	-0.0728296	0.204141	linear	0.0728296	False	False
cg09488090	0.754902	0.0155403	0.806411	linear	0.0155403	False	False
cg13261971	1.25752e-05	-0.214874	8.52716e-05	linear	0.214874	True	False
cg07864467	0.00104695	0.162087	0.00318994	linear	0.162087	True	False
cg10978966	1.06626e-06	0.23935	1.10911e-05	linear	0.23935	True	False
cg19255053	0.018863	0.116503	0.0363174	linear	0.116503	True	False
cg00164121	0.0104238	0.126999	0.0219547	linear	0.126999	True	False
cg06406294	0.00740963	-0.13272	0.0164573	linear	0.13272	True	False
cg06553871	0.00248802	0.149733	0.00655838	linear	0.149733	True	False
cg08548489	0.924168	0.00473851	0.942522	linear	0.00473851	False	False
cg07506510	0.00177776	0.154636	0.00495309	linear	0.154636	True	False
cg08897132	0.0765608	-0.087994	0.119979	linear	0.087994	False	False
cg19586288	0.234484	-0.0591342	0.30987	linear	0.0591342	False	False
cg01973390	1.26402e-06	0.237746	1.27587e-05	linear	0.237746	True	False
cg11584041	0.0445727	-0.0997472	0.0755708	linear	0.0997472	False	False
cg17967059	0.00168129	-0.155437	0.00472877	linear	0.155437	True	False
cg22706505	0.492316	-0.0341722	0.572763	linear	0.0341722	False	False
cg25750800	0.0140304	-0.121834	0.0282406	linear	0.121834	True	False
cg14629287	0.10477	-0.0806238	0.156704	linear	0.0806238	False	False
cg08041448	0.19112	-0.0650106	0.260936	linear	0.0650106	False	False
cg05522498	0.011722	0.12498	0.0242556	linear	0.12498	True	False
cg15090217	0.000977405	0.163032	0.00301145	linear	0.163032	True	False
cg03575387	1.29299e-06	-0.237532	1.30019e-05	linear	0.237532	True	False
cg26743132	0.0399644	0.101993	0.0688535	linear	0.101993	False	False
cg07546360	0.245283	0.0577932	0.32185	linear	0.0577932	False	False
cg21591848	0.567489	-0.0284576	0.642721	linear	0.0284576	False	False
cg23580410	0.293968	0.0522091	0.374354	linear	0.0522091	False	False
cg00992055	2.40679e-09	0.290648	6.73251e-08	linear	0.290648	True	False
cg26662512	7.32766e-07	0.242847	8.12055e-06	linear	0.242847	True	False
cg11567041	0.000324948	-0.177523	0.00121647	linear	0.177523	True	False
cg26432256	0.416932	-0.0403949	0.499764	linear	0.0403949	False	False
cg02008770	0.000210974	0.182911	0.00085458	linear	0.182911	True	False
cg07663723	0.584192	-0.0272396	0.657777	linear	0.0272396	False	False
cg16295133	0.006178	0.135683	0.0141138	linear	0.135683	True	False
cg10988368	0.598781	-0.0261889	0.670995	linear	0.0261889	False	False
cg12300123	1.5097e-05	0.212947	9.90066e-05	linear	0.212947	True	False
cg22470309	0.099388	0.0818954	0.149854	linear	0.0818954	False	False
cg07198369	0.479693	0.0351753	0.560726	linear	0.0351753	False	False
cg20701926	0.00144446	0.157596	0.00416773	linear	0.157596	True	False
cg27537053	0.688474	0.0199572	0.750055	linear	0.0199572	False	False
cg17566735	1.39117e-18	-0.4178	1.66788e-15	linear	0.4178	True	True
cg02650566	0.231619	0.0594971	0.306708	linear	0.0594971	False	False
cg12669271	0.000201009	0.183505	0.000821779	linear	0.183505	True	False
cg24309730	0.0528917	-0.0961461	0.0875159	linear	0.0961461	False	False
cg25625670	0.723027	-0.0176424	0.779447	linear	0.0176424	False	False
cg13690989	0.574047	0.0279774	0.648666	linear	0.0279774	False	False
cg25475516	0.747252	-0.0160422	0.799933	linear	0.0160422	False	False
cg19604703	0.601535	0.0259919	0.673487	linear	0.0259919	False	False
cg09110655	0.000258503	-0.180396	0.00100819	linear	0.180396	True	False
cg25803642	0.0895259	-0.0843754	0.137105	linear	0.0843754	False	False
cg20606759	0.0313632	0.106847	0.0559872	linear	0.106847	False	False
cg19268357	0.205106	0.0630188	0.276853	linear	0.0630188	False	False
cg06382559	0.0181738	-0.117184	0.0351883	linear	0.117184	True	False
cg10798764	0.62206	-0.0245358	0.691848	linear	0.0245358	False	False
cg22566787	0.00873565	0.129987	0.0189166	linear	0.129987	True	False
cg07362537	7.2461e-07	0.24295	8.04481e-06	linear	0.24295	True	False
cg08124446	0.211334	-0.0621635	0.283886	linear	0.0621635	False	False
cg13011604	0.247386	0.057537	0.32413	linear	0.057537	False	False
cg14820213	0.00212404	-0.152058	0.00574896	linear	0.152058	True	False
cg14060757	1.21111e-06	0.23815	1.23136e-05	linear	0.23815	True	False
cg12117616	8.8949e-06	0.218479	6.40058e-05	linear	0.218479	True	False
cg09845946	0.000721331	-0.167146	0.00234356	linear	0.167146	True	False
cg27380509	0.158607	0.0700958	0.222963	linear	0.0700958	False	False
cg05151505	2.27053e-08	0.272983	4.4419e-07	linear	0.272983	True	False
cg10295609	0.00222811	0.151358	0.00598253	linear	0.151358	True	False
cg01817521	0.000200541	-0.183534	0.00082029	linear	0.183534	True	False
cg19459454	0.75201	0.0157298	0.803975	linear	0.0157298	False	False
cg22367250	1.27091e-08	0.277671	2.72772e-07	linear	0.277671	True	False
cg20284218	7.31419e-05	-0.195521	0.000360185	linear	0.195521	True	False
cg13531462	0.0190255	0.116345	0.0365831	linear	0.116345	True	False
cg04798930	0.0140042	-0.121868	0.0281969	linear	0.121868	True	False
cg02976898	0.0484595	0.0980004	0.0811645	linear	0.0980004	False	False
cg10063682	0.000128803	0.188886	0.000571179	linear	0.188886	True	False
cg08371643	0.0885188	0.0846408	0.135787	linear	0.0846408	False	False
cg05902522	7.68143e-10	0.299189	2.60038e-08	linear	0.299189	True	False
cg12128893	0.000387699	-0.175275	0.00140665	linear	0.175275	True	False
cg00068305	0.15056	0.0714738	0.213312	linear	0.0714738	False	False
cg01207176	0.758365	-0.0153137	0.809368	linear	0.0153137	False	False
cg14172846	0.751343	-0.0157736	0.803426	linear	0.0157736	False	False
cg06503715	0.0135425	-0.122459	0.0274056	linear	0.122459	True	False
cg03037150	0.769422	-0.0145921	0.818579	linear	0.0145921	False	False
cg12799086	0.0713966	-0.089575	0.113029	linear	0.089575	False	False
cg02931225	0.53226	0.0310847	0.610376	linear	0.0310847	False	False
cg13537226	0.000458589	0.173112	0.0016147	linear	0.173112	True	False
cg27298551	4.54676e-05	0.200929	0.000243901	linear	0.200929	True	False
cg25764256	0.000915848	-0.163921	0.00285439	linear	0.163921	True	False
cg27504292	0.0123038	-0.124139	0.025275	linear	0.124139	True	False
cg05272807	0.0218473	0.113781	0.0411552	linear	0.113781	True	False
cg07265444	0.1007	-0.0815805	0.151515	linear	0.0815805	False	False
cg24184687	0.00736142	-0.132828	0.0163668	linear	0.132828	True	False
cg18311708	0.000508555	0.171767	0.00175713	linear	0.171767	True	False
cg27635714	0.428624	0.0393901	0.511243	linear	0.0393901	False	False
cg08265790	0.356105	0.0459158	0.439094	linear	0.0459158	False	False
cg15553814	0.00433819	0.14129	0.0104763	linear	0.14129	True	False
cg14214856	0.00475707	0.139847	0.0113188	linear	0.139847	True	False
cg00850167	0.0182548	-0.117103	0.035322	linear	0.117103	True	False
cg26951340	0.523536	0.0317486	0.602212	linear	0.0317486	False	False
cg09532284	0.00110546	-0.161337	0.00333765	linear	0.161337	True	False
cg13613346	0.031886	0.106521	0.0567859	linear	0.106521	False	False
cg14074431	0.00637342	-0.135179	0.0144906	linear	0.135179	True	False
cg07049465	0.325926	0.0488749	0.40798	linear	0.0488749	False	False
cg14588606	1.81162e-05	0.211007	0.000115069	linear	0.211007	True	False
cg02852529	0.00449818	0.140725	0.0108015	linear	0.140725	True	False
cg15701612	0.504933	-0.0331834	0.584713	linear	0.0331834	False	False
cg11157016	8.20461e-06	0.219311	5.99489e-05	linear	0.219311	True	False
cg04992191	0.000139604	0.187924	0.000609984	linear	0.187924	True	False
cg07148032	0.000705189	-0.167449	0.00229989	linear	0.167449	True	False
cg11656076	0.00176513	0.154739	0.00492405	linear	0.154739	True	False
cg05148900	1.75867e-05	-0.211324	0.000112293	linear	0.211324	True	False
cg00988037	2.60828e-05	0.207074	0.000155102	linear	0.207074	True	False
cg25968437	0.822675	-0.0111563	0.862405	linear	0.0111563	False	False
cg08326417	0.0148672	0.120806	0.0296587	linear	0.120806	True	False
cg07166546	0.337555	-0.0477147	0.420007	linear	0.0477147	False	False
cg02534164	6.05931e-05	0.197679	0.000308591	linear	0.197679	True	False
cg16488737	0.126484	-0.0759636	0.183947	linear	0.0759636	False	False
cg05055712	0.260328	-0.0559922	0.338328	linear	0.0559922	False	False
cg16832958	0.000105103	-0.191296	0.00048389	linear	0.191296	True	False
cg18162743	0.158353	-0.0701386	0.222658	linear	0.0701386	False	False
cg16729555	0.739932	-0.0165239	0.79378	linear	0.0165239	False	False
cg22086322	0.0252787	-0.111025	0.0465879	linear	0.111025	True	False
cg15833534	0.158563	-0.0701032	0.222908	linear	0.0701032	False	False
cg04508739	0.586597	-0.0270655	0.659959	linear	0.0270655	False	False
cg16612352	0.315155	-0.0499736	0.39671	linear	0.0499736	False	False
cg05427381	0.00594675	0.136298	0.0136601	linear	0.136298	True	False
cg11079635	0.000229593	0.181868	0.000914998	linear	0.181868	True	False
cg18089000	0.449441	0.0376396	0.531596	linear	0.0376396	False	False
cg11839020	1.23296e-10	0.312314	5.62246e-09	linear	0.312314	True	False
cg09930615	2.16764e-06	-0.232585	2.00264e-05	linear	0.232585	True	False
cg20255713	1.03114e-05	0.216948	7.23434e-05	linear	0.216948	True	False
cg21888989	0.000329358	-0.177352	0.00123015	linear	0.177352	True	False
cg18199495	1.12942e-06	0.238809	1.16217e-05	linear	0.238809	True	False
cg10676327	0.0207397	-0.114751	0.0393745	linear	0.114751	True	False
cg07243041	9.65677e-08	0.260883	1.49595e-06	linear	0.260883	True	False
cg23342455	6.55937e-06	0.2216	4.98496e-05	linear	0.2216	True	False
cg00690554	1.0143e-07	-0.260461	1.55695e-06	linear	0.260461	True	False
cg07927098	3.37448e-09	0.288066	8.95393e-08	linear	0.288066	True	False
cg01070272	0.0428833	-0.100547	0.0731292	linear	0.100547	False	False
cg03110787	0.00831326	0.130815	0.0181371	linear	0.130815	True	False
cg01924435	0.00786466	-0.131736	0.017312	linear	0.131736	True	False
cg03485262	0.582165	-0.0273865	0.655908	linear	0.0273865	False	False
cg18455731	0.156429	-0.0704636	0.220369	linear	0.0704636	False	False
cg03338754	0.00417199	0.141898	0.0101367	linear	0.141898	True	False
cg01869643	0.0417602	0.101093	0.0714922	linear	0.101093	False	False
cg19139193	4.24836e-05	0.201689	0.000230841	linear	0.201689	True	False
cg05886418	0.000310487	-0.178098	0.0011725	linear	0.178098	True	False
cg00258633	0.329003	-0.0485653	0.411143	linear	0.0485653	False	False
cg21094739	9.78183e-05	0.19214	0.000456349	linear	0.19214	True	False
cg04797252	0.475298	-0.0355279	0.556511	linear	0.0355279	False	False
cg14654385	0.869635	-0.00817027	0.900169	linear	0.00817027	False	False
cg03397575	0.301375	0.0514158	0.38219	linear	0.0514158	False	False
cg03995951	0.00434139	0.141279	0.0104828	linear	0.141279	True	False
cg08486583	0.0148971	-0.12077	0.0297095	linear	0.12077	True	False
cg14930390	0.42657	-0.0395654	0.509225	linear	0.0395654	False	False
cg07908654	0.133349	0.0746209	0.192372	linear	0.0746209	False	False
cg10516766	0.827198	0.0108671	0.866043	linear	0.0108671	False	False
cg13958215	0.143246	-0.0727756	0.204487	linear	0.0727756	False	False
cg07061566	0.00390838	-0.142908	0.0095938	linear	0.142908	True	False
cg01965636	0.479765	0.0351695	0.560796	linear	0.0351695	False	False
cg13138952	0.000250867	-0.180769	0.000983615	linear	0.180769	True	False
cg02756545	0.0803968	-0.0868748	0.125082	linear	0.0868748	False	False
cg02121447	0.416216	0.0404569	0.49908	linear	0.0404569	False	False
cg00004859	0.255893	0.0565154	0.333506	linear	0.0565154	False	False
cg24931592	0.00118553	-0.160366	0.00353681	linear	0.160366	True	False
cg07850488	5.68309e-05	0.198409	0.000292772	linear	0.198409	True	False
cg13133883	0.00601544	0.136113	0.0137941	linear	0.136113	True	False
cg17820459	0.20459	-0.0630905	0.276269	linear	0.0630905	False	False
cg20271396	0.00184268	-0.15412	0.00510431	linear	0.15412	True	False
cg00912191	0.0117262	-0.124974	0.024263	linear	0.124974	True	False
cg24751551	0.0794625	0.0871433	0.123839	linear	0.0871433	False	False
cg23889967	0.00938238	0.128786	0.0200858	linear	0.128786	True	False
cg04864640	0.425603	0.0396481	0.508283	linear	0.0396481	False	False
cg15300989	0.000876058	-0.164525	0.00275179	linear	0.164525	True	False
cg15120477	0.00407403	0.142266	0.00993638	linear	0.142266	True	False
cg03247301	0.316358	0.0498497	0.397983	linear	0.0498497	False	False
cg17176005	0.000471716	0.172746	0.00165249	linear	0.172746	True	False
cg06778641	0.005443	-0.137715	0.01268	linear	0.137715	True	False
cg07310951	0.00130783	0.158995	0.00383683	linear	0.158995	True	False
cg15113064	0.315118	-0.0499774	0.39667	linear	0.0499774	False	False
cg13929988	0.93105	-0.00430736	0.947739	linear	0.00430736	False	False
cg00584683	0.0131735	-0.122945	0.0267734	linear	0.122945	True	False
cg13187539	0.000289418	0.178983	0.00110621	linear	0.178983	True	False
cg01544400	0.00654815	0.134741	0.0148261	linear	0.134741	True	False
cg15820033	0.596305	-0.0263664	0.668725	linear	0.0263664	False	False
cg20264731	0.0213318	-0.114227	0.0403257	linear	0.114227	True	False
cg12666976	1.33206e-06	0.23725	1.33258e-05	linear	0.23725	True	False
cg00037223	0.533659	0.0309788	0.611681	linear	0.0309788	False	False
cg17415576	1.35034e-08	0.277185	2.8665e-07	linear	0.277185	True	False
cg08064488	0.844715	0.00975049	0.880268	linear	0.00975049	False	False
cg18614510	0.139469	0.0734679	0.199863	linear	0.0734679	False	False
cg20194872	9.7783e-05	0.192144	0.000456208	linear	0.192144	True	False
cg02434316	1.12435e-06	-0.238851	1.15797e-05	linear	0.238851	True	False
cg23595396	0.755259	-0.0155169	0.806682	linear	0.0155169	False	False
cg24954350	4.20582e-06	0.226075	3.4573e-05	linear	0.226075	True	False
cg15120141	0.132996	-0.0746886	0.191942	linear	0.0746886	False	False
cg02082089	0.52353	0.031749	0.602207	linear	0.031749	False	False
cg07902473	0.0240563	-0.111968	0.044668	linear	0.111968	True	False
cg26656672	0.267363	0.0551747	0.345924	linear	0.0551747	False	False
cg11501451	0.0253582	-0.110965	0.0467154	linear	0.110965	True	False
cg06862707	0.0637102	0.0921108	0.102616	linear	0.0921108	False	False
cg21220721	1.23542e-06	-0.237963	1.25147e-05	linear	0.237963	True	False
cg08523343	0.156792	-0.070402	0.2208	linear	0.070402	False	False
cg13693260	0.0531523	-0.0960412	0.0878895	linear	0.0960412	False	False
cg12522441	0.05555	0.0950953	0.0912675	linear	0.0950953	False	False
cg22771999	0.265771	0.0553583	0.344248	linear	0.0553583	False	False
cg19515081	0.199279	-0.0638362	0.270244	linear	0.0638362	False	False
cg12719510	0.0631112	-0.0923188	0.101794	linear	0.0923188	False	False
cg25715035	0.000134841	0.188339	0.000592681	linear	0.188339	True	False
cg01203924	1.82709e-05	0.210916	0.000115863	linear	0.210916	True	False
cg02087101	0.00370864	-0.143715	0.00917866	linear	0.143715	True	False
cg01238991	9.91633e-06	0.217354	7.00223e-05	linear	0.217354	True	False
cg24278695	2.34381e-06	0.231828	2.13587e-05	linear	0.231828	True	False
cg00495036	4.90891e-07	-0.246524	5.80447e-06	linear	0.246524	True	False
cg07152120	0.0386597	-0.102668	0.0669379	linear	0.102668	False	False
cg17446654	0.0429052	-0.100536	0.0731606	linear	0.100536	False	False
cg14198101	0.000290783	-0.178924	0.00111036	linear	0.178924	True	False
cg04846307	0.00808433	-0.13128	0.0177186	linear	0.13128	True	False
cg00565646	2.26513e-05	-0.208605	0.00013819	linear	0.208605	True	False
cg24570624	0.726792	0.0173925	0.782652	linear	0.0173925	False	False
cg13170450	0.802261	-0.0124662	0.845742	linear	0.0124662	False	False
cg00645049	0.480109	-0.035142	0.561137	linear	0.035142	False	False
cg02539984	0.144209	-0.0726014	0.205649	linear	0.0726014	False	False
cg24361761	0.632478	-0.0238048	0.700988	linear	0.0238048	False	False
cg05361818	0.00283387	0.147795	0.0073156	linear	0.147795	True	False
cg02709834	0.925668	-0.00464454	0.943692	linear	0.00464454	False	False
cg25686162	0.000100053	0.191875	0.000464735	linear	0.191875	True	False
cg03907570	0.94026	0.00373087	0.954753	linear	0.00373087	False	False
cg21535772	0.319722	0.0495049	0.401519	linear	0.0495049	False	False
cg21657816	0.00212202	-0.152072	0.00574439	linear	0.152072	True	False
cg06886081	0.00266854	0.148692	0.0069562	linear	0.148692	True	False
cg22467052	0.00384868	0.143145	0.00946924	linear	0.143145	True	False
cg21776599	0.387788	-0.0429742	0.471117	linear	0.0429742	False	False
cg02170785	0.000387382	0.175286	0.00140582	linear	0.175286	True	False
rs6626309	0.454694	-0.0372053	0.536742	linear	0.0372053	False	False
cg23079252	0.103574	-0.0809017	0.155199	linear	0.0809017	False	False
cg14049535	1.08996e-06	-0.239144	1.12883e-05	linear	0.239144	True	False
cg25481384	0.2559	0.0565146	0.333512	linear	0.0565146	False	False
cg06202585	0.547696	0.0299235	0.62461	linear	0.0299235	False	False
cg23372544	4.21863e-05	0.201768	0.000229521	linear	0.201768	True	False
cg16252868	0.010284	0.127229	0.0217028	linear	0.127229	True	False
cg23300732	0.00415631	-0.141956	0.0101043	linear	0.141956	True	False
cg23245768	0.0357618	0.10424	0.062625	linear	0.10424	False	False
cg03963552	0.072559	-0.0892112	0.114603	linear	0.0892112	False	False
cg13869971	0.146383	-0.0722112	0.208289	linear	0.0722112	False	False
cg01146928	4.39187e-07	0.247535	5.2936e-06	linear	0.247535	True	False
cg24744258	0.238122	0.0586777	0.313887	linear	0.0586777	False	False
cg13883904	1.01635e-05	-0.217098	7.14761e-05	linear	0.217098	True	False
cg08099293	0.049921	-0.0973738	0.0832819	linear	0.0973738	False	False
cg00022633	0.00017097	0.18548	0.000719932	linear	0.18548	True	False
cg23303782	0.00492818	-0.13929	0.0116596	linear	0.13929	True	False
cg04222582	0.381618	-0.0435351	0.464907	linear	0.0435351	False	False
cg04061540	9.71724e-11	0.313975	4.62725e-09	linear	0.313975	True	False
cg05491587	0.370171	-0.0445907	0.453419	linear	0.0445907	False	False
cg22662036	0.074278	-0.0886818	0.116924	linear	0.0886818	False	False
cg16068808	1.07059e-07	0.259997	1.62856e-06	linear	0.259997	True	False
cg24563850	7.7675e-05	0.194826	0.00037855	linear	0.194826	True	False
cg16328558	0.000239805	0.181329	0.000947798	linear	0.181329	True	False
cg04536008	0.00237012	-0.15045	0.00629842	linear	0.15045	True	False
cg26161895	0.00835189	0.130738	0.0182091	linear	0.130738	True	False
cg23759823	0.000103096	0.191523	0.000476309	linear	0.191523	True	False
cg07663571	0.511523	-0.032672	0.590839	linear	0.032672	False	False
cg12165551	0.375422	-0.044104	0.458674	linear	0.044104	False	False
cg26597734	1.24192e-13	0.356786	1.8431e-11	linear	0.356786	True	False
cg07156238	0.506923	0.0330286	0.586588	linear	0.0330286	False	False
cg09140593	1.52942e-07	0.25691	2.19398e-06	linear	0.25691	True	False
cg02318163	0.0805266	-0.0868377	0.12525	linear	0.0868377	False	False
cg19312795	2.46137e-05	0.207704	0.000147898	linear	0.207704	True	False
cg03728850	0.0143487	-0.121437	0.0287762	linear	0.121437	True	False
cg16559025	0.00219264	0.151593	0.00590362	linear	0.151593	True	False
cg04080080	0.00596435	0.13625	0.0136952	linear	0.13625	True	False
cg03354992	0.318507	-0.0496291	0.400226	linear	0.0496291	False	False
cg18117895	0.0320096	-0.106445	0.0569691	linear	0.106445	False	False
cg24692872	0.0374351	0.10332	0.0651178	linear	0.10332	False	False
cg10992201	0.000327361	0.177429	0.00122408	linear	0.177429	True	False
cg26907427	0.653905	0.022317	0.719806	linear	0.022317	False	False
cg09612099	0.00353354	0.144456	0.00880991	linear	0.144456	True	False
cg20532937	0.106005	0.0803393	0.158285	linear	0.0803393	False	False
cg05314096	0.00109401	0.16148	0.00330918	linear	0.16148	True	False
cg07617361	0.000402193	-0.174805	0.00144902	linear	0.174805	True	False
cg02056144	0.00128406	-0.159252	0.00377951	linear	0.159252	True	False
cg21854725	0.0836642	-0.0859551	0.129407	linear	0.0859551	False	False
cg25578476	0.0284987	0.108718	0.0515932	linear	0.108718	False	False
cg12197656	0.135409	0.0742283	0.194901	linear	0.0742283	False	False
cg05153820	0.870853	0.00809327	0.901191	linear	0.00809327	False	False
cg14050954	0.491044	-0.0342727	0.571556	linear	0.0342727	False	False
cg02241586	2.48045e-05	-0.20762	0.000148884	linear	0.20762	True	False
cg26363038	6.70546e-05	0.19652	0.000335326	linear	0.19652	True	False
cg05617650	0.353939	-0.0461228	0.43689	linear	0.0461228	False	False
cg16443926	0.447571	0.0377949	0.529772	linear	0.0377949	False	False
cg26307797	0.423111	-0.0398618	0.505834	linear	0.0398618	False	False
cg07242783	0.369374	0.044665	0.452617	linear	0.044665	False	False
cg08195983	0.0255838	-0.110796	0.0470703	linear	0.110796	True	False
cg10634136	8.01686e-06	0.219549	5.87933e-05	linear	0.219549	True	False
cg23313266	5.90114e-05	0.197981	0.000301995	linear	0.197981	True	False
cg07509094	0.000168057	-0.185688	0.000709801	linear	0.185688	True	False
cg19378133	0.287305	0.0529342	0.367294	linear	0.0529342	False	False
cg10715092	0.275552	-0.0542413	0.354733	linear	0.0542413	False	False
cg23431444	0.000231587	0.181761	0.000921434	linear	0.181761	True	False
cg01306985	0.000837763	-0.165132	0.00265316	linear	0.165132	True	False
cg19877419	0.622906	-0.0244763	0.692564	linear	0.0244763	False	False
cg14082530	3.94352e-06	0.226716	3.27968e-05	linear	0.226716	True	False
cg03294491	0.00169754	0.155299	0.00476606	linear	0.155299	True	False
cg21793342	3.83908e-05	0.202819	0.000212527	linear	0.202819	True	False
cg03828947	0.0319263	-0.106496	0.0568473	linear	0.106496	False	False
cg18623980	0.490193	0.03434	0.570741	linear	0.03434	False	False
cg00508123	0.870883	-0.00809139	0.901205	linear	0.00809139	False	False
cg21467252	0.000574661	-0.170165	0.00194313	linear	0.170165	True	False
cg09772827	0.0128269	-0.123412	0.0261795	linear	0.123412	True	False
cg27018254	0.00525577	-0.138272	0.0123117	linear	0.138272	True	False
cg20680798	0.000219784	0.182407	0.000883244	linear	0.182407	True	False
cg09641955	0.0011198	0.161158	0.00337389	linear	0.161158	True	False
cg12267222	0.00507386	-0.13883	0.0119507	linear	0.13883	True	False
cg20592345	0.00181864	-0.154309	0.0050494	linear	0.154309	True	False
cg16153986	0.00338962	-0.145091	0.00850473	linear	0.145091	True	False
cg10310595	0.0709246	0.0897241	0.112383	linear	0.0897241	False	False
cg01614759	0.00629735	0.135374	0.0143432	linear	0.135374	True	False
cg06618474	0.79633	-0.0128483	0.840937	linear	0.0128483	False	False
cg13600216	0.000537558	-0.171042	0.00183886	linear	0.171042	True	False
cg23894117	4.37117e-05	0.20137	0.000236237	linear	0.20137	True	False
cg14051592	0.00234508	-0.150606	0.00624293	linear	0.150606	True	False
cg06672226	1.16683e-06	0.238502	1.19395e-05	linear	0.238502	True	False
cg17209887	3.35468e-10	0.305214	1.30055e-08	linear	0.305214	True	False
cg03661458	0.00326812	-0.145645	0.00824532	linear	0.145645	True	False
cg11863406	0.597629	-0.0262714	0.669935	linear	0.0262714	False	False
cg06061069	0.000712646	-0.167309	0.00232039	linear	0.167309	True	False
cg21550483	7.08993e-06	0.220807	5.31593e-05	linear	0.220807	True	False
cg23519671	0.00378881	0.143387	0.00934549	linear	0.143387	True	False
cg16246747	0.320747	0.0494002	0.402592	linear	0.0494002	False	False
cg22987188	0.127887	0.0756847	0.18566	linear	0.0756847	False	False
cg07839926	0.24929	0.0573063	0.326186	linear	0.0573063	False	False
cg24860562	0.79598	-0.0128709	0.840671	linear	0.0128709	False	False
cg16624304	0.115559	-0.0782224	0.17033	linear	0.0782224	False	False
cg01109535	0.01408	0.121772	0.0283257	linear	0.121772	True	False
cg18930928	0.00418465	0.141851	0.0101626	linear	0.141851	True	False
cg22322535	0.0024926	-0.149705	0.00656794	linear	0.149705	True	False
cg27385193	0.0237925	0.112176	0.0442523	linear	0.112176	True	False
cg15535174	0.0881061	0.0847502	0.135242	linear	0.0847502	False	False
cg06365567	0.046234	0.0989855	0.0779805	linear	0.0989855	False	False
cg18388431	4.03044e-06	0.226499	3.33736e-05	linear	0.226499	True	False
cg17504203	0.000157634	-0.186463	0.000673524	linear	0.186463	True	False
cg00417421	0.000363127	-0.176112	0.00133287	linear	0.176112	True	False
cg08792995	0.196899	-0.0641752	0.26757	linear	0.0641752	False	False
cg15639045	0.0215477	-0.114039	0.0406674	linear	0.114039	True	False
cg10673707	0.0233843	0.112504	0.0436113	linear	0.112504	True	False
cg10909506	1.55837e-06	0.235757	1.51858e-05	linear	0.235757	True	False
cg26775695	5.28338e-05	0.199236	0.000275856	linear	0.199236	True	False
cg02360367	0.0117884	0.124882	0.0243721	linear	0.124882	True	False
cg23056979	0.00828355	-0.130875	0.0180821	linear	0.130875	True	False
cg12708807	0.00221166	0.151467	0.00594537	linear	0.151467	True	False
cg09432166	0.137061	-0.0739168	0.19693	linear	0.0739168	False	False
cg18963953	0.920795	0.00494999	0.939952	linear	0.00494999	False	False
cg19954985	0.0754746	-0.0883191	0.118525	linear	0.0883191	False	False
cg13589551	0.000320261	0.177707	0.00120207	linear	0.177707	True	False
cg21409965	0.471579	-0.0358276	0.552972	linear	0.0358276	False	False
cg10279148	0.294382	-0.0521644	0.374791	linear	0.0521644	False	False
cg20752312	0.0954374	0.0828642	0.144794	linear	0.0828642	False	False
cg08947551	0.161637	0.0695906	0.226603	linear	0.0695906	False	False
cg20382493	0.125568	0.076147	0.182814	linear	0.076147	False	False
cg20266104	0.000310866	-0.178083	0.00117369	linear	0.178083	True	False
cg06291266	0.0158619	-0.119648	0.0313305	linear	0.119648	True	False
cg27008631	5.49501e-11	0.317912	2.87372e-09	linear	0.317912	True	False
cg26362453	0.083319	0.0860509	0.128951	linear	0.0860509	False	False
cg13846563	0.652104	-0.0224413	0.718236	linear	0.0224413	False	False
cg27134342	0.0172942	-0.118087	0.0337286	linear	0.118087	True	False
cg17872658	1.16791e-05	0.215649	8.02138e-05	linear	0.215649	True	False
cg03803796	2.58253e-05	0.207182	0.000153892	linear	0.207182	True	False
cg11838071	0.00614724	-0.135764	0.0140555	linear	0.135764	True	False
cg04255978	0.522702	-0.0318124	0.601422	linear	0.0318124	False	False
cg00576301	0.934978	-0.00406141	0.950753	linear	0.00406141	False	False
cg04143876	0.625788	-0.0242736	0.695114	linear	0.0242736	False	False
cg19427872	1.62291e-07	0.256392	2.30671e-06	linear	0.256392	True	False
cg27353689	0.00364911	0.143964	0.00905407	linear	0.143964	True	False
cg06118578	0.0205702	-0.114904	0.0390953	linear	0.114904	True	False
cg25726699	0.0163004	-0.119158	0.0320706	linear	0.119158	True	False
cg26952671	5.9702e-08	0.264969	9.97742e-07	linear	0.264969	True	False
cg17836177	0.000142416	0.187685	0.000619951	linear	0.187685	True	False
cg23639642	1.48816e-07	0.257148	2.14426e-06	linear	0.257148	True	False
cg16321474	0.137816	0.0737755	0.197861	linear	0.0737755	False	False
cg21517121	0.494042	0.0340362	0.57435	linear	0.0340362	False	False
cg22224769	0.0154269	-0.120146	0.0306009	linear	0.120146	True	False
cg04712004	0.0612252	-0.0929844	0.0991804	linear	0.0929844	False	False
cg10678190	0.00091891	0.163875	0.0028625	linear	0.163875	True	False
cg20789811	0.00339416	-0.14507	0.00851477	linear	0.14507	True	False
cg21462299	0.000184147	0.184576	0.000764821	linear	0.184576	True	False
cg11843799	0.0873806	-0.0849436	0.134284	linear	0.0849436	False	False
cg02160627	0.00157607	0.156359	0.00448203	linear	0.156359	True	False
cg03401726	9.75139e-05	-0.192177	0.000455218	linear	0.192177	True	False
cg04821942	0.65456	0.0222718	0.720396	linear	0.0222718	False	False
cg04304639	0.691297	-0.0197666	0.752468	linear	0.0197666	False	False
cg07610776	0.00411094	-0.142127	0.0100125	linear	0.142127	True	False
cg08490192	0.0244045	0.111695	0.0452118	linear	0.111695	True	False
cg20045696	1.13099e-07	0.259525	1.70544e-06	linear	0.259525	True	False
cg26783127	0.00617114	-0.135701	0.0141006	linear	0.135701	True	False
cg25737283	0.0258781	0.110577	0.0475227	linear	0.110577	True	False
cg05308391	0.656927	0.0221088	0.722467	linear	0.0221088	False	False
cg02057239	0.0418903	-0.101029	0.0716811	linear	0.101029	False	False
cg20668096	0.801145	-0.012538	0.84483	linear	0.012538	False	False
cg23813012	6.62365e-11	0.316628	3.35585e-09	linear	0.316628	True	False
cg24297451	0.0272901	0.109556	0.0497317	linear	0.109556	True	False
cg01344644	0.15175	-0.0712666	0.214737	linear	0.0712666	False	False
cg18495682	0.0954064	-0.0828719	0.144753	linear	0.0828719	False	False
cg26950652	0.000157017	0.18651	0.000671428	linear	0.18651	True	False
cg18576835	0.918949	-0.00506573	0.93859	linear	0.00506573	False	False
cg07569939	0.00242052	-0.150139	0.00641029	linear	0.150139	True	False
cg08150742	0.000597598	0.169649	0.0020068	linear	0.169649	True	False
cg25554455	6.86153e-08	0.263794	1.12122e-06	linear	0.263794	True	False
cg22423750	0.374623	0.0441778	0.457869	linear	0.0441778	False	False
cg25925670	0.107934	-0.0799	0.160741	linear	0.0799	False	False
cg11354105	0.633491	-0.023734	0.701858	linear	0.023734	False	False
cg24967096	0.05212	-0.0964594	0.0864167	linear	0.0964594	False	False
cg12725599	0.0642638	0.09192	0.103366	linear	0.09192	False	False
cg20023524	0.229763	0.0597341	0.30464	linear	0.0597341	False	False
cg26186918	0.000680235	0.16793	0.00223211	linear	0.16793	True	False
cg11210604	0.0286597	-0.108609	0.0518424	linear	0.108609	False	False
cg16429182	2.85638e-05	0.206081	0.000167002	linear	0.206081	True	False
cg24602411	0.167503	-0.0686326	0.233514	linear	0.0686326	False	False
cg26536847	0.000707598	-0.167404	0.00230644	linear	0.167404	True	False
cg00817598	0.0935357	-0.0833419	0.142348	linear	0.0833419	False	False
cg11185039	0.000970468	-0.163129	0.0029939	linear	0.163129	True	False
cg09710740	0.935953	-0.00400036	0.951502	linear	0.00400036	False	False
cg17042996	0.62157	-0.0245703	0.691414	linear	0.0245703	False	False
cg13812291	0.517883	0.0321817	0.596844	linear	0.0321817	False	False
cg04590974	2.83284e-10	0.306427	1.12963e-08	linear	0.306427	True	False
cg23936279	3.11548e-06	0.229046	2.69934e-05	linear	0.229046	True	False
cg09344631	0.00262547	0.148935	0.00686183	linear	0.148935	True	False
cg09652533	0.053674	-0.0958324	0.0886291	linear	0.0958324	False	False
cg04854342	0.0484	-0.0980262	0.081075	linear	0.0980262	False	False
cg00831048	0.00715066	0.133305	0.0159703	linear	0.133305	True	False
cg13660942	0.345107	0.046975	0.427802	linear	0.046975	False	False
cg02088785	0.418194	0.0402856	0.500982	linear	0.0402856	False	False
cg04884627	0.00160694	-0.156083	0.00455478	linear	0.156083	True	False
cg08634464	9.29472e-05	0.192738	0.000437839	linear	0.192738	True	False
cg01772192	0.0128889	0.123328	0.0262874	linear	0.123328	True	False
cg21574855	1.347e-06	0.237144	1.34466e-05	linear	0.237144	True	False
cg19442493	1.65216e-06	0.235198	1.5955e-05	linear	0.235198	True	False
cg07574896	1.92937e-08	0.274307	3.86486e-07	linear	0.274307	True	False
cg10455412	4.46214e-13	0.349063	5.26196e-11	linear	0.349063	True	False
cg23167218	0.152358	0.0711611	0.21545	linear	0.0711611	False	False
cg12093620	0.0584052	0.0940121	0.0952637	linear	0.0940121	False	False
cg03305305	0.000203227	-0.183371	0.000829114	linear	0.183371	True	False
cg14909376	0.00268366	-0.148608	0.00698856	linear	0.148608	True	False
cg12265130	0.0176118	-0.117757	0.0342547	linear	0.117757	True	False
cg06153765	0.00116392	0.160622	0.00348306	linear	0.160622	True	False
cg21834032	1.26224e-09	0.29551	3.94102e-08	linear	0.29551	True	False
cg23932491	0.203357	0.0632624	0.274861	linear	0.0632624	False	False
cg04377282	0.113692	0.078625	0.168011	linear	0.078625	False	False
cg03600259	0.00421353	-0.141744	0.0102229	linear	0.141744	True	False
cg13867255	0.000320546	0.177696	0.0012029	linear	0.177696	True	False
cg05654980	0.00178787	-0.154555	0.00497654	linear	0.154555	True	False
cg18580551	0.0024895	-0.149724	0.00656134	linear	0.149724	True	False
cg21281201	2.54093e-05	0.207358	0.000151843	linear	0.207358	True	False
cg05149097	0.163192	0.0693342	0.228452	linear	0.0693342	False	False
cg13930811	0.512764	0.0325761	0.592002	linear	0.0325761	False	False
cg23797252	1.09054e-05	0.216365	7.57493e-05	linear	0.216365	True	False
cg25943031	0.424961	-0.0397031	0.507642	linear	0.0397031	False	False
cg06207852	0.00357088	-0.144296	0.00888814	linear	0.144296	True	False
cg08878360	0.169721	-0.0682768	0.236128	linear	0.0682768	False	False
cg10220206	0.101742	0.0813326	0.152847	linear	0.0813326	False	False
cg08789022	0.104321	0.0807278	0.15614	linear	0.0807278	False	False
cg23427406	0.00806392	0.131322	0.0176806	linear	0.131322	True	False
cg09275291	0.000185904	0.184461	0.000770785	linear	0.184461	True	False
cg19477247	0.0101551	0.127444	0.0214732	linear	0.127444	True	False
cg05618934	0.0129646	-0.123225	0.0264148	linear	0.123225	True	False
cg21950107	0.506405	0.0330689	0.586103	linear	0.0330689	False	False
cg06657852	4.29694e-06	0.225861	3.51795e-05	linear	0.225861	True	False
cg08892236	0.000917255	0.1639	0.00285829	linear	0.1639	True	False
cg06150863	0.0593565	-0.0936609	0.0965917	linear	0.0936609	False	False
cg12823512	0.731451	0.017084	0.786584	linear	0.017084	False	False
cg03993926	0.263249	-0.0556509	0.341513	linear	0.0556509	False	False
cg17132535	4.41989e-06	0.22558	3.60172e-05	linear	0.22558	True	False
cg02930432	0.0573345	0.094413	0.0937825	linear	0.094413	False	False
cg21468180	0.000175003	0.185196	0.000733477	linear	0.185196	True	False
cg04877280	0.31076	-0.050429	0.392114	linear	0.050429	False	False
cg13534901	0.0166959	0.118725	0.0327341	linear	0.118725	True	False
cg21910711	0.0344761	0.104972	0.0607033	linear	0.104972	False	False
cg02719010	0.00394997	0.142745	0.00967918	linear	0.142745	True	False
cg05444434	0.60006	-0.0260973	0.672195	linear	0.0260973	False	False
cg11697169	2.33906e-06	0.231847	2.13242e-05	linear	0.231847	True	False
cg03705299	1.71277e-07	0.255921	2.41581e-06	linear	0.255921	True	False
cg25007250	1.08497e-10	0.313207	5.05313e-09	linear	0.313207	True	False
cg00821400	0.000605287	0.16948	0.00202799	linear	0.16948	True	False
cg16482474	0.024631	-0.111519	0.045567	linear	0.111519	True	False
cg22120095	0.30696	0.0508262	0.388109	linear	0.0508262	False	False
cg10432440	9.8436e-06	-0.21743	6.96105e-05	linear	0.21743	True	False
cg00309339	0.871221	0.00807004	0.901457	linear	0.00807004	False	False
cg08814849	0.00629849	-0.135371	0.0143451	linear	0.135371	True	False
cg13427189	0.566701	0.0285155	0.641995	linear	0.0285155	False	False
cg07341907	0.00554451	-0.13742	0.0128787	linear	0.13742	True	False
cg19549714	0.000489005	-0.172278	0.00170216	linear	0.172278	True	False
cg25698935	0.194428	0.0645301	0.264745	linear	0.0645301	False	False
cg12633766	8.92721e-05	0.193209	0.000423907	linear	0.193209	True	False
cg11619995	0.00187206	0.153892	0.00517278	linear	0.153892	True	False
cg07892126	0.000260184	-0.180315	0.00101364	linear	0.180315	True	False
cg10131075	3.08278e-06	0.22915	2.67607e-05	linear	0.22915	True	False
cg26099633	5.9429e-08	0.265008	9.94297e-07	linear	0.265008	True	False
cg12260343	0.0533699	-0.0959539	0.0881993	linear	0.0959539	False	False
cg15855450	0.00707426	0.133481	0.015825	linear	0.133481	True	False
cg27355141	0.000484699	-0.172393	0.00169016	linear	0.172393	True	False
cg15328582	0.363812	0.0451858	0.446941	linear	0.0451858	False	False
cg16616467	0.343694	-0.0471126	0.426333	linear	0.0471126	False	False
cg02988795	0.0205004	0.114967	0.0389832	linear	0.114967	True	False
cg02892755	0.021285	0.114268	0.0402529	linear	0.114268	True	False
cg06407434	0.000118939	0.189834	0.00053513	linear	0.189834	True	False
cg24835233	6.46051e-05	0.196947	0.000325177	linear	0.196947	True	False
cg03599729	0.578835	0.0276284	0.652935	linear	0.0276284	False	False
cg18958202	0.00417859	0.141873	0.0101508	linear	0.141873	True	False
cg13531223	3.1345e-05	0.205062	0.000180164	linear	0.205062	True	False
cg18641937	0.0568907	0.094581	0.0931633	linear	0.094581	False	False
cg26796518	0.156445	-0.0704609	0.220387	linear	0.0704609	False	False
cg16601832	1.63353e-12	0.341004	1.53073e-10	linear	0.341004	True	False
cg01211893	0.00749271	-0.132537	0.0166134	linear	0.132537	True	False
cg09155462	0.00930362	-0.128929	0.0199462	linear	0.128929	True	False
cg16055106	1.62998e-06	0.235328	1.57736e-05	linear	0.235328	True	False
cg01637404	0.0187953	0.116569	0.0362087	linear	0.116569	True	False
cg16268734	0.0346378	-0.104879	0.060949	linear	0.104879	False	False
cg13636371	9.73315e-09	0.279797	2.1802e-07	linear	0.279797	True	False
cg09451574	0.81176	-0.0118556	0.853489	linear	0.0118556	False	False
cg14683730	2.08203e-07	0.254207	2.84467e-06	linear	0.254207	True	False
cg09685747	0.286391	-0.0530346	0.36632	linear	0.0530346	False	False
cg13797779	0.000925307	0.163781	0.00287879	linear	0.163781	True	False
cg18785274	5.08163e-05	-0.199676	0.000267144	linear	0.199676	True	False
cg24897506	0.0311032	0.107011	0.0555897	linear	0.107011	False	False
cg10325509	0.0200616	0.115368	0.0382752	linear	0.115368	True	False
cg11532418	1.85687e-07	0.255213	2.58594e-06	linear	0.255213	True	False
cg15993774	0.00295558	0.147164	0.00757705	linear	0.147164	True	False
cg03506656	5.1228e-06	0.2241	4.06824e-05	linear	0.2241	True	False
cg07738955	0.329656	0.0484999	0.411808	linear	0.0484999	False	False
cg14852082	0.868349	-0.00825166	0.899164	linear	0.00825166	False	False
cg25609143	0.242957	-0.0580786	0.319266	linear	0.0580786	False	False
cg11034978	0.00569972	0.136979	0.0131769	linear	0.136979	True	False
cg09361751	0.222604	-0.0606606	0.296605	linear	0.0606606	False	False
cg25074794	0.372782	0.0443482	0.456026	linear	0.0443482	False	False
cg08735298	0.00146462	-0.1574	0.00421673	linear	0.1574	True	False
cg26482305	0.00268214	-0.148617	0.00698559	linear	0.148617	True	False
cg27083176	0.469983	-0.0359567	0.55147	linear	0.0359567	False	False
cg22033759	2.99589e-08	0.270711	5.611e-07	linear	0.270711	True	False
cg00625131	0.851169	-0.00934035	0.88551	linear	0.00934035	False	False
cg16586530	0.0820591	-0.0864032	0.127285	linear	0.0864032	False	False
cg04848682	0.117456	0.0778186	0.172707	linear	0.0778186	False	False
cg14232851	2.23105e-09	0.291224	6.3238e-08	linear	0.291224	True	False
cg22807608	0.00267048	0.148682	0.00696041	linear	0.148682	True	False
cg01906055	2.54898e-13	0.35247	3.29966e-11	linear	0.35247	True	False
cg26237168	0.0110208	-0.126044	0.0230189	linear	0.126044	True	False
cg17271146	1.713e-07	-0.25592	2.41595e-06	linear	0.25592	True	False
cg22716368	0.0228658	0.112926	0.0427858	linear	0.112926	True	False
cg15907473	0.010481	0.126905	0.022055	linear	0.126905	True	False
cg05045130	3.90671e-07	-0.248594	4.80529e-06	linear	0.248594	True	False
cg03256597	0.00826526	0.130912	0.0180485	linear	0.130912	True	False
cg18256498	4.61186e-05	0.200769	0.000246664	linear	0.200769	True	False
cg26098768	5.64699e-05	0.198482	0.000291251	linear	0.198482	True	False
cg23897996	0.6381	0.0234124	0.70595	linear	0.0234124	False	False
cg10101470	0.239734	-0.058477	0.315662	linear	0.058477	False	False
cg12039766	0.130775	0.0751179	0.189223	linear	0.0751179	False	False
cg20638113	0.0967426	-0.0825406	0.146472	linear	0.0825406	False	False
cg02873242	3.74724e-07	-0.24897	4.64402e-06	linear	0.24897	True	False
cg01239367	1.1163e-06	0.238919	1.1513e-05	linear	0.238919	True	False
cg09250146	9.88224e-05	-0.19202	0.000460191	linear	0.19202	True	False
cg12445461	0.112302	-0.078928	0.166271	linear	0.078928	False	False
cg13220111	0.474511	0.0355912	0.555761	linear	0.0355912	False	False
cg19107112	0.9534	-0.00290919	0.965035	linear	0.00290919	False	False
cg20521198	9.74572e-05	-0.192184	0.000455027	linear	0.192184	True	False
cg02748089	0.000854906	0.164857	0.00269722	linear	0.164857	True	False
cg25131247	0.000342151	0.176869	0.00126946	linear	0.176869	True	False
cg19207017	0.213841	0.0618242	0.286715	linear	0.0618242	False	False
cg10717312	0.181972	0.066372	0.25038	linear	0.066372	False	False
cg18410358	8.83089e-07	0.241114	9.48932e-06	linear	0.241114	True	False
cg26325723	0.308717	0.0506421	0.389979	linear	0.0506421	False	False
cg14109663	0.965829	0.00213267	0.974579	linear	0.00213267	False	False
cg13567542	0.400077	-0.0418729	0.483312	linear	0.0418729	False	False
cg10396609	0.035006	-0.104668	0.0614954	linear	0.104668	False	False
cg05221664	0.9687	0.00195342	0.976756	linear	0.00195342	False	False
cg09628887	5.97007e-05	-0.197848	0.000304884	linear	0.197848	True	False
cg01632865	1.05456e-05	0.216714	7.36772e-05	linear	0.216714	True	False
cg17243364	0.804539	-0.0123196	0.847641	linear	0.0123196	False	False
cg13172254	0.524134	-0.0317029	0.602766	linear	0.0317029	False	False
cg06399148	0.386463	0.0430943	0.469768	linear	0.0430943	False	False
cg21155461	0.549411	0.0297954	0.626225	linear	0.0297954	False	False
cg17200577	1.66402e-05	0.211914	0.000107312	linear	0.211914	True	False
cg14143330	0.0166249	0.118802	0.0326161	linear	0.118802	True	False
cg04276765	0.123612	0.0765423	0.180372	linear	0.0765423	False	False
cg05551025	0.127588	-0.0757441	0.185308	linear	0.0757441	False	False
cg22307230	0.212564	0.0619966	0.285281	linear	0.0619966	False	False
cg27518631	0.0116792	0.125043	0.0241811	linear	0.125043	True	False
cg13042575	0.246812	0.0576068	0.323515	linear	0.0576068	False	False
cg04223606	0.0755417	0.0882989	0.118619	linear	0.0882989	False	False
cg12924956	0.0377393	0.103156	0.0655742	linear	0.103156	False	False
cg06289444	5.15607e-05	0.199512	0.000270379	linear	0.199512	True	False
cg14606328	3.59223e-06	0.227641	3.03596e-05	linear	0.227641	True	False
cg19613722	0.0317407	-0.106611	0.0565579	linear	0.106611	False	False
cg02455703	0.191766	0.0649164	0.261688	linear	0.0649164	False	False
cg23518532	5.84368e-09	0.283813	1.41722e-07	linear	0.283813	True	False
cg05195129	2.89473e-05	0.205935	0.000168827	linear	0.205935	True	False
cg26116669	0.0361347	0.104032	0.0631836	linear	0.104032	False	False
cg17838773	9.11076e-08	0.261381	1.42381e-06	linear	0.261381	True	False
cg22700822	0.000338758	0.176996	0.0012591	linear	0.176996	True	False
cg19952454	0.00248335	0.14976	0.00654838	linear	0.14976	True	False
cg10252516	0.839904	-0.0100567	0.876421	linear	0.0100567	False	False
cg13662778	8.11143e-09	0.281239	1.86745e-07	linear	0.281239	True	False
cg01972843	0.731554	0.0170771	0.786661	linear	0.0170771	False	False
cg03556015	3.88355e-05	0.202691	0.0002145	linear	0.202691	True	False
cg22816343	0.0622747	0.092612	0.100621	linear	0.092612	False	False
cg14434062	1.35721e-15	-0.382502	4.70616e-13	linear	0.382502	True	True
cg10976311	0.00068886	0.167762	0.00225616	linear	0.167762	True	False
cg14533595	0.00118002	-0.160431	0.00352293	linear	0.160431	True	False
cg00794813	0.000634295	0.16886	0.00210738	linear	0.16886	True	False
cg03812681	0.00141022	-0.157935	0.00408448	linear	0.157935	True	False
cg26053864	0.184642	-0.0659696	0.253481	linear	0.0659696	False	False
cg01230243	0.0144932	-0.121259	0.0290199	linear	0.121259	True	False
cg14572705	0.0829515	0.0861532	0.128472	linear	0.0861532	False	False
cg12311644	0.267569	-0.0551509	0.346149	linear	0.0551509	False	False
cg20474425	0.0371123	0.103494	0.0646385	linear	0.103494	False	False
cg01753209	0.000302682	0.178419	0.00114793	linear	0.178419	True	False
cg05526698	6.38855e-05	0.197075	0.000322152	linear	0.197075	True	False
cg00497046	1.33748e-07	0.258075	1.96221e-06	linear	0.258075	True	False
cg18044663	0.541078	-0.0304193	0.61852	linear	0.0304193	False	False
cg14780632	0.00014377	-0.187571	0.000624796	linear	0.187571	True	False
cg05725080	0.0610932	-0.0930317	0.0989931	linear	0.0930317	False	False
cg26998429	0.0560174	-0.0949148	0.0919215	linear	0.0949148	False	False
cg06824812	3.66382e-08	0.269049	6.63468e-07	linear	0.269049	True	False
cg26032419	4.05434e-06	0.22644	3.35314e-05	linear	0.22644	True	False
cg02189843	0.125815	-0.0760976	0.183126	linear	0.0760976	False	False
cg00420450	0.820261	-0.0113107	0.860435	linear	0.0113107	False	False
cg14887613	0.155202	0.0706723	0.218891	linear	0.0706723	False	False
cg01072750	0.0024853	0.149749	0.00655254	linear	0.149749	True	False
cg24632014	0.905694	0.00589778	0.928461	linear	0.00589778	False	False
cg09797913	0.000156307	0.186565	0.000668889	linear	0.186565	True	False
cg12456884	2.18689e-08	0.273289	4.30251e-07	linear	0.273289	True	False
cg03532030	0.162517	0.0694452	0.22766	linear	0.0694452	False	False
cg27381549	0.000257847	0.180427	0.00100605	linear	0.180427	True	False
cg19211915	0.185653	0.0658183	0.254653	linear	0.0658183	False	False
cg23586629	0.00165423	0.155669	0.00466529	linear	0.155669	True	False
cg08538882	3.15084e-07	0.250527	4.02012e-06	linear	0.250527	True	False
cg18877252	0.0038978	0.14295	0.00957153	linear	0.14295	True	False
cg24880387	0.0120539	-0.124496	0.024836	linear	0.124496	True	False
cg12787836	0.00308824	0.146502	0.00786298	linear	0.146502	True	False
cg27397465	0.0337528	-0.105395	0.0596167	linear	0.105395	False	False
cg19821124	0.317091	0.0497743	0.398745	linear	0.0497743	False	False
cg05911153	0.00166806	-0.15555	0.00469703	linear	0.15555	True	False
cg01530317	0.28972	-0.0526701	0.369859	linear	0.0526701	False	False
cg12596692	0.0129614	0.12323	0.0264089	linear	0.12323	True	False
cg14780681	0.709019	0.018576	0.767668	linear	0.018576	False	False
cg11534293	0.797476	0.0127745	0.841863	linear	0.0127745	False	False
cg20410290	0.0870666	-0.0850277	0.133865	linear	0.0850277	False	False
cg06925389	0.0151811	0.120433	0.0301861	linear	0.120433	True	False
cg10869069	0.00497206	-0.139151	0.0117463	linear	0.139151	True	False
cg08922032	0.0181913	0.117166	0.0352176	linear	0.117166	True	False
cg26370066	9.72555e-09	0.279803	2.1789e-07	linear	0.279803	True	False
cg00958381	0.0989246	-0.0820074	0.149263	linear	0.0820074	False	False
cg12786198	0.0424386	0.100761	0.0724797	linear	0.100761	False	False
cg07714708	0.0154719	-0.120094	0.0306744	linear	0.120094	True	False
cg18150439	0.000933028	-0.163667	0.00289856	linear	0.163667	True	False
cg21507719	0.018531	0.116828	0.0357763	linear	0.116828	True	False
cg01378112	0.258785	0.0561735	0.336656	linear	0.0561735	False	False
cg01279378	0.176829	0.0671598	0.24442	linear	0.0671598	False	False
cg24702713	0.00967492	-0.128267	0.0206215	linear	0.128267	True	False
cg25445749	0.0472416	-0.0985346	0.0794194	linear	0.0985346	False	False
cg24702451	0.000121057	0.189624	0.00054284	linear	0.189624	True	False
cg01990102	0.455049	-0.037176	0.537078	linear	0.037176	False	False
cg12744858	0.119609	0.0773664	0.175389	linear	0.0773664	False	False
cg26833781	0.339195	0.0475532	0.421687	linear	0.0475532	False	False
cg26517714	0.400789	0.0418097	0.48402	linear	0.0418097	False	False
cg10892497	0.709405	-0.0185502	0.767982	linear	0.0185502	False	False
cg15656501	0.0313059	0.106883	0.0558976	linear	0.106883	False	False
cg16904585	0.172661	-0.0678106	0.239575	linear	0.0678106	False	False
cg13671249	0.716393	-0.0180837	0.773901	linear	0.0180837	False	False
cg15439418	8.70071e-06	-0.218706	6.286e-05	linear	0.218706	True	False
cg09487985	5.33715e-08	0.265912	9.09556e-07	linear	0.265912	True	False
cg26783057	0.0158834	-0.119624	0.0313683	linear	0.119624	True	False
cg02283775	0.0508949	-0.0969648	0.0846682	linear	0.0969648	False	False
cg07455318	0.000259022	0.180371	0.00100993	linear	0.180371	True	False
cg24449445	8.1176e-06	0.21942	5.94172e-05	linear	0.21942	True	False
cg19275653	0.707088	-0.0187052	0.765961	linear	0.0187052	False	False
cg01966787	0.969707	-0.00189054	0.977444	linear	0.00189054	False	False
cg20897652	0.00016153	-0.186168	0.000687104	linear	0.186168	True	False
cg02444305	3.81819e-11	0.320396	2.11594e-09	linear	0.320396	True	False
cg24289821	0.0185855	0.116774	0.0358685	linear	0.116774	True	False
cg19126169	0.000571387	0.17024	0.00193421	linear	0.17024	True	False
cg22958571	0.461195	-0.0366715	0.54301	linear	0.0366715	False	False
cg26422472	0.0952524	-0.0829103	0.144556	linear	0.0829103	False	False
cg21850735	4.75767e-05	-0.200419	0.000253065	linear	0.200419	True	False
cg01749904	0.025317	0.110996	0.0466503	linear	0.110996	True	False
cg15781316	0.0981915	-0.0821855	0.148322	linear	0.0821855	False	False
cg20684937	1.93375e-05	0.210308	0.00012137	linear	0.210308	True	False
cg24596898	0.365187	-0.0450566	0.448313	linear	0.0450566	False	False
cg10220117	6.98935e-06	0.220953	5.25179e-05	linear	0.220953	True	False
cg13641840	6.85658e-07	0.243461	7.68444e-06	linear	0.243461	True	False
cg06916059	0.213759	0.0618353	0.286623	linear	0.0618353	False	False
cg11752275	0.713188	0.0182975	0.771217	linear	0.0182975	False	False
cg10417559	0.00109135	0.161514	0.00330254	linear	0.161514	True	False
cg06053738	0.0033064	-0.145469	0.0083277	linear	0.145469	True	False
cg01924904	0.0855625	-0.085434	0.131879	linear	0.085434	False	False
cg24050519	0.0767324	0.0879429	0.120204	linear	0.0879429	False	False
cg23295454	0.167616	-0.0686143	0.233646	linear	0.0686143	False	False
cg14543200	1.4675e-09	0.294383	4.47116e-08	linear	0.294383	True	False
cg11006812	0.101449	0.081402	0.152467	linear	0.081402	False	False
cg05843257	0.000556549	-0.170586	0.00189234	linear	0.170586	True	False
cg20161655	0.0649447	0.0916872	0.104286	linear	0.0916872	False	False
cg22035166	0.872196	0.0080084	0.902248	linear	0.0080084	False	False
cg23444305	0.884416	-0.00723699	0.911823	linear	0.00723699	False	False
cg20482466	7.11223e-05	0.195843	0.000351936	linear	0.195843	True	False
cg06734429	0.490853	-0.0342878	0.571383	linear	0.0342878	False	False
cg13961425	7.33565e-09	0.282031	1.71533e-07	linear	0.282031	True	False
cg21173803	0.035781	0.104229	0.0626533	linear	0.104229	False	False
cg00842259	4.11952e-07	0.248115	5.0196e-06	linear	0.248115	True	False
cg11289281	0.00133863	-0.158668	0.00391291	linear	0.158668	True	False
cg25786388	0.0809136	0.0867273	0.125771	linear	0.0867273	False	False
cg20345589	0.0297323	0.107893	0.0534837	linear	0.107893	False	False
cg10784813	0.340575	0.0474176	0.423152	linear	0.0474176	False	False
cg22468258	0.00555299	0.137396	0.0128953	linear	0.137396	True	False
cg12586496	0.200326	-0.0636881	0.271438	linear	0.0636881	False	False
cg27568321	0.0169149	-0.118489	0.0330982	linear	0.118489	True	False
cg07677396	0.048917	-0.0978026	0.0818226	linear	0.0978026	False	False
cg03763860	0.00238046	0.150385	0.0063211	linear	0.150385	True	False
cg15023006	0.534379	0.0309244	0.612342	linear	0.0309244	False	False
cg15628972	6.99944e-09	0.2824	1.64869e-07	linear	0.2824	True	False
cg04778755	0.377927	0.0438734	0.461196	linear	0.0438734	False	False
cg24565653	0.0174247	0.117951	0.033944	linear	0.117951	True	False
cg10779656	0.0553245	-0.0951827	0.090944	linear	0.0951827	False	False
cg09352789	0.0419972	0.100977	0.0718396	linear	0.100977	False	False
cg13911862	0.00100165	0.162695	0.0030738	linear	0.162695	True	False
cg04264417	0.119245	-0.0774424	0.174934	linear	0.0774424	False	False
cg14854055	0.00877356	-0.129915	0.0189832	linear	0.129915	True	False
cg10963255	0.035237	0.104536	0.0618404	linear	0.104536	False	False
cg14452907	0.924966	0.00468853	0.943143	linear	0.00468853	False	False
cg00335908	0.598684	0.0261958	0.670893	linear	0.0261958	False	False
cg21044434	0.366879	0.044898	0.450088	linear	0.044898	False	False
cg12363404	0.126757	0.0759092	0.184281	linear	0.0759092	False	False
cg08568554	0.0533665	0.0959552	0.0881941	linear	0.0959552	False	False
cg04391048	0.52737	0.0314561	0.605779	linear	0.0314561	False	False
cg17945233	0.79896	0.0126788	0.84305	linear	0.0126788	False	False
cg08978953	0.00092716	-0.163753	0.00288321	linear	0.163753	True	False
cg20928234	0.353074	-0.0462056	0.436006	linear	0.0462056	False	False
cg03758181	0.00200232	-0.152917	0.00547094	linear	0.152917	True	False
cg20499861	0.820445	-0.011299	0.860584	linear	0.011299	False	False
cg10038542	0.0700885	0.0899902	0.111248	linear	0.0899902	False	False
cg03586390	3.57756e-06	0.227682	3.02567e-05	linear	0.227682	True	False
cg26607867	6.88153e-06	0.221111	5.1849e-05	linear	0.221111	True	False
cg21226938	0.000507095	0.171805	0.00175304	linear	0.171805	True	False
cg19076587	1.95258e-10	0.309076	8.26885e-09	linear	0.309076	True	False
cg00422347	4.47822e-05	-0.201099	0.000240971	linear	0.201099	True	False
cg26733685	0.104676	-0.0806454	0.156587	linear	0.0806454	False	False
cg11428189	1.13578e-06	-0.238756	1.16729e-05	linear	0.238756	True	False
cg18073115	7.31266e-07	0.242866	8.1074e-06	linear	0.242866	True	False
cg24718710	1.46908e-05	0.213236	9.68163e-05	linear	0.213236	True	False
cg06127577	0.0965701	-0.0825832	0.146256	linear	0.0825832	False	False
cg10386016	5.47803e-05	-0.198826	0.000284087	linear	0.198826	True	False
cg09995105	6.37009e-07	0.244139	7.22664e-06	linear	0.244139	True	False
cg22922226	0.00149847	-0.157077	0.00429791	linear	0.157077	True	False
cg27582563	0.00037904	0.175564	0.00138071	linear	0.175564	True	False
cg13541888	8.59806e-06	0.218829	6.22508e-05	linear	0.218829	True	False
cg07976644	0.895743	-0.00652351	0.920732	linear	0.00652351	False	False
cg13996155	0.0076747	-0.132141	0.0169572	linear	0.132141	True	False
cg12655452	0.0447576	-0.0996612	0.0758407	linear	0.0996612	False	False
cg13513766	0.933364	-0.00416249	0.949493	linear	0.00416249	False	False
cg14605874	0.0825723	0.0862592	0.127968	linear	0.0862592	False	False
cg03716011	0.000471632	0.172748	0.00165222	linear	0.172748	True	False
cg05038152	0.0127979	0.123452	0.026127	linear	0.123452	True	False
cg17403875	0.0794049	-0.08716	0.123763	linear	0.08716	False	False
cg06032344	0.144177	-0.0726072	0.205616	linear	0.0726072	False	False
cg09829457	0.0535423	0.0958849	0.0884467	linear	0.0958849	False	False
cg08585614	0.0742587	0.0886877	0.116898	linear	0.0886877	False	False
cg02010682	0.482723	0.0349333	0.563609	linear	0.0349333	False	False
cg25987208	0.282459	0.0534687	0.362179	linear	0.0534687	False	False
cg10301401	0.00710305	0.133414	0.0158802	linear	0.133414	True	False
cg14495243	3.17856e-06	-0.228849	2.74395e-05	linear	0.228849	True	False
cg07139363	0.0361417	0.104028	0.0631943	linear	0.104028	False	False
cg04962865	3.77954e-08	0.268791	6.81094e-07	linear	0.268791	True	False
cg16476991	3.78642e-07	-0.248876	4.68545e-06	linear	0.248876	True	False
cg05657805	0.360695	0.0454799	0.44375	linear	0.0454799	False	False
cg03159767	9.20947e-05	0.192846	0.00043461	linear	0.192846	True	False
cg14040358	0.415952	0.0404798	0.49884	linear	0.0404798	False	False
cg00879141	0.000294278	-0.178773	0.00112147	linear	0.178773	True	False
cg13595195	0.0198017	-0.115609	0.0378473	linear	0.115609	True	False
cg00531453	0.0490684	0.0977374	0.0820453	linear	0.0977374	False	False
cg06507307	2.21509e-05	0.208846	0.00013569	linear	0.208846	True	False
cg21475824	0.0136097	-0.122372	0.0275215	linear	0.122372	True	False
cg00472393	0.422703	0.0398969	0.505415	linear	0.0398969	False	False
cg12042590	0.0996543	0.0818312	0.1502	linear	0.0818312	False	False
cg25881038	0.0412822	0.101329	0.0707991	linear	0.101329	False	False
cg06473109	0.185791	-0.0657978	0.254803	linear	0.0657978	False	False
cg01531915	0.0182851	0.117073	0.0353708	linear	0.117073	True	False
cg04880412	0.973213	0.00167167	0.980159	linear	0.00167167	False	False
cg02196731	0.257039	0.0563797	0.334746	linear	0.0563797	False	False
cg11336887	0.541869	0.0303599	0.619236	linear	0.0303599	False	False
cg25026627	1.04886e-06	0.239505	1.09387e-05	linear	0.239505	True	False
cg11479258	0.170874	-0.0680933	0.237495	linear	0.0680933	False	False
cg24198558	0.0482907	-0.0980737	0.0809264	linear	0.0980737	False	False
cg26817573	0.991381	-0.000537749	0.993741	linear	0.000537749	False	False
cg18603838	0.00633532	0.135277	0.0144175	linear	0.135277	True	False
cg26841967	0.0216393	0.11396	0.0408146	linear	0.11396	True	False
cg12421458	0.00303614	-0.146759	0.00775148	linear	0.146759	True	False
cg16398956	0.257	-0.0563843	0.334702	linear	0.0563843	False	False
cg09886849	1.78875e-05	-0.211143	0.000113855	linear	0.211143	True	False
cg24050630	0.00236329	-0.150492	0.00628331	linear	0.150492	True	False
cg26549084	0.00747037	0.132586	0.0165721	linear	0.132586	True	False
cg04021562	0.100848	0.0815452	0.151711	linear	0.0815452	False	False
cg13572596	0.00123024	0.159851	0.0036475	linear	0.159851	True	False
cg05747459	0.0887177	-0.0845882	0.136047	linear	0.0845882	False	False
cg04703696	0.436263	-0.0387422	0.518696	linear	0.0387422	False	False
cg02226672	0.000130972	0.188687	0.000578826	linear	0.188687	True	False
cg11381826	0.000185965	-0.184457	0.000770985	linear	0.184457	True	False
cg17060249	0.00923421	-0.129055	0.0198208	linear	0.129055	True	False
cg00843561	0.00107556	-0.161715	0.00326203	linear	0.161715	True	False
cg06207778	0.109912	-0.079456	0.163268	linear	0.079456	False	False
cg18678763	3.59232e-06	-0.227641	3.03596e-05	linear	0.227641	True	False
cg07381464	0.000780258	0.166092	0.0025016	linear	0.166092	True	False
cg04730882	0.222145	0.0607207	0.2961	linear	0.0607207	False	False
cg02833177	1.86571e-05	0.210692	0.000117855	linear	0.210692	True	False
cg15449181	0.233884	0.0592099	0.309236	linear	0.0592099	False	False
cg14024637	0.000137081	0.188142	0.000600829	linear	0.188142	True	False
cg14283569	0.0776353	-0.087676	0.121397	linear	0.087676	False	False
cg04476286	2.1282e-05	0.209278	0.000131376	linear	0.209278	True	False
cg10418044	0.21897	0.0611392	0.292518	linear	0.0611392	False	False
cg21929473	4.14443e-09	0.286482	1.06406e-07	linear	0.286482	True	False
cg07148645	0.0573354	-0.0944127	0.0937835	linear	0.0944127	False	False
cg16722118	4.00508e-05	0.202348	0.000220037	linear	0.202348	True	False
cg05483509	1.39345e-08	0.276933	2.94422e-07	linear	0.276933	True	False
cg02553516	0.0061751	-0.135691	0.0141079	linear	0.135691	True	False
cg10952171	0.00789012	0.131683	0.0173593	linear	0.131683	True	False
cg22515737	0.217863	-0.0612861	0.291277	linear	0.0612861	False	False
cg23352191	0.702481	-0.019014	0.762016	linear	0.019014	False	False
cg00101115	0.836249	-0.0102895	0.87348	linear	0.0102895	False	False
cg11601254	1.52463e-07	0.256937	2.18865e-06	linear	0.256937	True	False
cg22396691	0.00906951	-0.129358	0.0195196	linear	0.129358	True	False
cg24569831	0.114895	0.078365	0.16952	linear	0.078365	False	False
cg12071544	0.120646	-0.0771508	0.176678	linear	0.0771508	False	False
cg01431559	0.0193876	-0.115998	0.0371746	linear	0.115998	True	False
cg09442556	0.000159011	0.186357	0.000678358	linear	0.186357	True	False
cg02838143	0.221148	-0.0608517	0.295002	linear	0.0608517	False	False
cg21042276	0.0696301	0.0901372	0.110639	linear	0.0901372	False	False
cg13634994	0.00279652	0.147993	0.00723599	linear	0.147993	True	False
cg21407196	1.82849e-10	0.309541	7.82372e-09	linear	0.309541	True	False
cg26390889	0.147141	0.0720762	0.209205	linear	0.0720762	False	False
cg20066001	0.567772	0.0284369	0.642974	linear	0.0284369	False	False
cg16747247	3.36236e-07	-0.249944	4.24482e-06	linear	0.249944	True	False
cg22027500	0.00598648	0.136191	0.0137376	linear	0.136191	True	False
cg07335806	0.451828	-0.0374419	0.533913	linear	0.0374419	False	False
cg00311984	0.0675283	0.0908216	0.107804	linear	0.0908216	False	False
cg01130991	0.0067549	0.134235	0.0152213	linear	0.134235	True	False
cg00412251	0.0262293	-0.110319	0.0480703	linear	0.110319	True	False
cg20083676	5.05483e-08	-0.266368	8.70216e-07	linear	0.266368	True	False
cg19460453	0.000550806	0.170722	0.00187587	linear	0.170722	True	False
cg03517918	5.33823e-05	0.199119	0.000278177	linear	0.199119	True	False
cg16361840	0.375641	-0.0440839	0.458888	linear	0.0440839	False	False
cg20401551	0.722445	-0.0176811	0.778954	linear	0.0176811	False	False
cg26710055	0.104085	0.0807827	0.155845	linear	0.0807827	False	False
cg12523226	0.00116664	-0.16059	0.00348999	linear	0.16059	True	False
cg11854493	0.0213606	0.114202	0.040371	linear	0.114202	True	False
cg02207779	0.715605	0.0181363	0.773233	linear	0.0181363	False	False
cg12123211	0.886015	-0.00713615	0.91309	linear	0.00713615	False	False
cg04241831	1.05417e-06	0.239457	1.0984e-05	linear	0.239457	True	False
cg08494905	0.000583666	-0.16996	0.00196784	linear	0.16996	True	False
cg09577317	0.000274023	0.179668	0.00105749	linear	0.179668	True	False
cg00888818	1.68138e-06	0.235031	1.61946e-05	linear	0.235031	True	False
cg25605045	0.40365	-0.0415566	0.48681	linear	0.0415566	False	False
cg20690919	0.110283	-0.0793736	0.163741	linear	0.0793736	False	False
cg18492208	0.000189228	0.184244	0.000782163	linear	0.184244	True	False
cg08265548	0.199475	0.0638085	0.270464	linear	0.0638085	False	False
cg00372278	0.000370334	-0.175861	0.00135428	linear	0.175861	True	False
cg07598021	6.44485e-09	0.283047	1.53881e-07	linear	0.283047	True	False
cg09464883	0.000292789	0.178837	0.00111687	linear	0.178837	True	False
cg19853229	0.00194384	-0.153347	0.00533831	linear	0.153347	True	False
cg19656974	0.0106647	-0.126608	0.02238	linear	0.126608	True	False
cg01393604	0.0278193	0.109186	0.0505475	linear	0.109186	False	False
cg26467554	0.000332818	0.17722	0.00124097	linear	0.17722	True	False
cg26704870	0.176386	0.0672283	0.243913	linear	0.0672283	False	False
cg25529965	0.0674702	-0.0908407	0.107727	linear	0.0908407	False	False
cg14986447	0.00741574	0.132707	0.0164686	linear	0.132707	True	False
cg02814523	0.0145876	-0.121144	0.029181	linear	0.121144	True	False
cg14841601	2.84258e-05	0.206134	0.000166328	linear	0.206134	True	False
cg24225281	1.6749e-05	-0.211844	0.000107908	linear	0.211844	True	False
cg14703163	6.2353e-05	0.197352	0.000315829	linear	0.197352	True	False
cg21522988	0.202623	0.063365	0.274012	linear	0.063365	False	False
cg21886959	0.0860406	0.0853043	0.13251	linear	0.0853043	False	False
cg26119620	0.542399	-0.0303201	0.619715	linear	0.0303201	False	False
cg02518895	0.000697823	0.16759	0.00228039	linear	0.16759	True	False
cg13776718	3.81597e-08	0.268712	6.86615e-07	linear	0.268712	True	False
cg02358664	0.0630149	0.0923524	0.101662	linear	0.0923524	False	False
cg06382028	2.47775e-05	0.207632	0.000148755	linear	0.207632	True	False
cg22175811	0.00182415	-0.154266	0.00506212	linear	0.154266	True	False
cg22154182	0.432026	-0.0391008	0.514603	linear	0.0391008	False	False
cg10177180	2.08734e-05	-0.209487	0.00012932	linear	0.209487	True	False
cg01748970	0.402468	-0.0416611	0.485673	linear	0.0416611	False	False
cg16962216	0.00169137	0.155351	0.00475177	linear	0.155351	True	False
cg13708222	0.883286	0.00730825	0.910911	linear	0.00730825	False	False
cg26141336	0.0254588	0.11089	0.0468731	linear	0.11089	True	False
cg05995576	1.40609e-08	0.27686	2.96667e-07	linear	0.27686	True	False
cg20628205	0.000665245	-0.168227	0.00219146	linear	0.168227	True	False
cg16716044	0.000296053	-0.178698	0.00112692	linear	0.178698	True	False
cg11082447	0.0287785	0.108528	0.0520248	linear	0.108528	False	False
cg07492210	9.05628e-09	0.280368	2.0529e-07	linear	0.280368	True	False
cg14171636	0.000191084	0.184125	0.00078857	linear	0.184125	True	False
cg09432361	0.000258508	-0.180396	0.0010082	linear	0.180396	True	False
cg13432708	0.0993025	-0.081916	0.149754	linear	0.081916	False	False
cg20598389	0.821818	-0.0112111	0.861701	linear	0.0112111	False	False
cg19864808	7.02656e-07	0.243235	7.83808e-06	linear	0.243235	True	False
cg18831841	0.00203762	-0.152663	0.00555225	linear	0.152663	True	False
cg26262152	0.146108	0.0722604	0.207954	linear	0.0722604	False	False
cg07865444	3.16969e-06	0.228876	2.73758e-05	linear	0.228876	True	False
cg05688617	0.148682	0.0718035	0.211076	linear	0.0718035	False	False
cg11107149	8.00422e-06	0.219565	5.87138e-05	linear	0.219565	True	False
cg00028455	4.28932e-06	-0.225879	3.51311e-05	linear	0.225879	True	False
cg13752460	0.00092228	0.163825	0.00287099	linear	0.163825	True	False
cg17380767	0.415086	-0.040555	0.497991	linear	0.040555	False	False
cg20175702	0.000686774	-0.167803	0.00225027	linear	0.167803	True	False
cg24837370	0.136921	-0.0739431	0.19675	linear	0.0739431	False	False
cg20684312	0.557813	-0.029171	0.633903	linear	0.029171	False	False
cg07249888	0.0482064	0.0981105	0.0808102	linear	0.0981105	False	False
cg23204384	2.15429e-05	0.209147	0.000132643	linear	0.209147	True	False
cg19355919	0.00011299	-0.190442	0.000513449	linear	0.190442	True	False
cg13116061	0.0293854	-0.108122	0.0529628	linear	0.108122	False	False
cg13855472	0.609181	-0.0254469	0.68037	linear	0.0254469	False	False
cg26797676	2.41537e-07	0.252894	3.21952e-06	linear	0.252894	True	False
cg13878360	0.00887082	0.12973	0.0191615	linear	0.12973	True	False
cg07401901	0.0792033	-0.0872183	0.123494	linear	0.0872183	False	False
cg19971025	0.000284586	0.179194	0.00109074	linear	0.179194	True	False
cg06416309	0.564311	0.0286913	0.639819	linear	0.0286913	False	False
cg10618159	0.0266682	-0.11	0.0487578	linear	0.11	True	False
cg23431989	1.64904e-07	-0.256253	2.33913e-06	linear	0.256253	True	False
cg25141957	0.00968997	-0.128241	0.0206478	linear	0.128241	True	False
cg12526318	0.855085	-0.0090918	0.888596	linear	0.0090918	False	False
cg15381769	0.0176514	-0.117716	0.0343205	linear	0.117716	True	False
cg23741583	0.314622	0.0500287	0.396143	linear	0.0500287	False	False
cg10045446	0.0276682	0.109291	0.0503122	linear	0.109291	False	False
cg24085719	0.901616	0.00615409	0.925304	linear	0.00615409	False	False
cg12492900	0.010892	-0.126246	0.0227852	linear	0.126246	True	False
cg15683497	0.0130271	0.123141	0.0265224	linear	0.123141	True	False
cg26994225	0.743045	-0.0163189	0.796392	linear	0.0163189	False	False
cg15903562	0.00121839	-0.159986	0.00361774	linear	0.159986	True	False
cg16196968	7.76359e-05	0.194832	0.000378369	linear	0.194832	True	False
cg26287816	0.00134563	0.158595	0.00392992	linear	0.158595	True	False
cg19354656	0.233444	0.0592655	0.308738	linear	0.0592655	False	False
cg20668447	1.21656e-09	0.295785	3.82006e-08	linear	0.295785	True	False
cg08944563	0.131309	-0.0750141	0.189862	linear	0.0750141	False	False
cg17929459	0.000472136	0.172734	0.00165369	linear	0.172734	True	False
cg27096779	0.854341	-0.00913904	0.888059	linear	0.00913904	False	False
cg23409075	0.0773285	-0.0877664	0.120996	linear	0.0877664	False	False
cg22789515	3.09925e-07	0.250674	3.96696e-06	linear	0.250674	True	False
cg17560832	0.0210534	0.114472	0.0398798	linear	0.114472	True	False
cg09448088	0.82695	0.0108829	0.865838	linear	0.0108829	False	False
cg06610850	0.254175	0.0567198	0.331591	linear	0.0567198	False	False
cg06343212	0.0041429	-0.142006	0.0100773	linear	0.142006	True	False
cg06829120	0.0839919	0.0858645	0.129834	linear	0.0858645	False	False
cg15391116	1.11526e-06	0.238928	1.15055e-05	linear	0.238928	True	False
cg25711779	0.444163	-0.038079	0.526406	linear	0.038079	False	False
cg20890989	0.837452	-0.0102128	0.87447	linear	0.0102128	False	False
cg18556179	0.298249	-0.051749	0.378893	linear	0.051749	False	False
cg23514174	1.51541e-06	-0.236024	1.48356e-05	linear	0.236024	True	False
cg26175287	0.00140099	0.158028	0.00406197	linear	0.158028	True	False
cg17259886	2.21116e-07	0.253676	2.99179e-06	linear	0.253676	True	False
cg21405705	0.0452615	-0.0994285	0.0765786	linear	0.0994285	False	False
cg26658471	0.198573	-0.0639364	0.269448	linear	0.0639364	False	False
cg22531889	4.44464e-06	-0.225524	3.61722e-05	linear	0.225524	True	False
cg16362587	0.000172145	0.185396	0.000723772	linear	0.185396	True	False
cg20613259	0.00536303	-0.13795	0.0125241	linear	0.13795	True	False
cg07355507	0.294788	-0.0521206	0.375234	linear	0.0521206	False	False
cg05585475	4.07085e-14	0.363355	7.50965e-12	linear	0.363355	True	False
cg23192403	0.487491	0.034554	0.568151	linear	0.034554	False	False
cg20220196	0.000184134	0.184577	0.000764786	linear	0.184577	True	False
cg26534677	0.395525	0.0422784	0.478855	linear	0.0422784	False	False
cg16549684	0.0205399	0.114931	0.0390487	linear	0.114931	True	False
cg12101479	0.000137161	0.188135	0.00060112	linear	0.188135	True	False
cg22245096	0.00255872	0.149317	0.00671493	linear	0.149317	True	False
cg08322280	1.74595e-08	0.275116	3.55768e-07	linear	0.275116	True	False
cg14851345	0.0179659	-0.117394	0.0348425	linear	0.117394	True	False
cg16820973	0.00792983	0.1316	0.0174319	linear	0.1316	True	False
cg16922810	0.0115597	-0.125221	0.0239697	linear	0.125221	True	False
cg20364574	0.0722707	-0.089301	0.114212	linear	0.089301	False	False
cg13823257	4.8609e-12	0.334047	3.7918e-10	linear	0.334047	True	False
cg09847652	2.02566e-06	0.23324	1.89287e-05	linear	0.23324	True	False
cg12208258	0.0487095	-0.0978921	0.0815291	linear	0.0978921	False	False
cg19982129	0.00914038	0.129227	0.0196491	linear	0.129227	True	False
cg12744061	0.000409294	0.17458	0.00147006	linear	0.17458	True	False
cg00137234	0.703532	0.0189434	0.762919	linear	0.0189434	False	False
cg22183626	0.0913133	-0.0839102	0.13945	linear	0.0839102	False	False
cg21000165	0.000220745	-0.182353	0.0008864	linear	0.182353	True	False
cg12228319	0.000447483	0.173429	0.00158187	linear	0.173429	True	False
cg08069088	0.000936245	-0.16362	0.00290653	linear	0.16362	True	False
cg03648020	0.183578	0.0661295	0.252241	linear	0.0661295	False	False
cg09070760	0.000108843	0.190884	0.000497897	linear	0.190884	True	False
cg09340198	0.0279959	0.109063	0.0508213	linear	0.109063	False	False
cg04141578	4.27375e-09	0.286245	1.09115e-07	linear	0.286245	True	False
cg22358797	0.228539	0.059891	0.303271	linear	0.059891	False	False
cg08854266	0.00459928	0.140377	0.0110056	linear	0.140377	True	False
cg07323648	0.284141	-0.0532825	0.363982	linear	0.0532825	False	False
cg22304799	0.0689244	0.0903651	0.10969	linear	0.0903651	False	False
cg16863522	1.43425e-12	0.341823	1.37131e-10	linear	0.341823	True	False
cg08732950	0.0175878	0.117782	0.0342152	linear	0.117782	True	False
cg25835733	0.00176919	-0.154706	0.00493348	linear	0.154706	True	False
cg15993027	0.945501	0.00340298	0.95881	linear	0.00340298	False	False
cg27464657	0.677362	-0.0207106	0.740466	linear	0.0207106	False	False
cg20263853	1.34791e-07	0.258008	1.9742e-06	linear	0.258008	True	False
cg01680054	2.17689e-07	0.253814	2.95249e-06	linear	0.253814	True	False
cg08900137	0.000382918	0.175434	0.00139234	linear	0.175434	True	False
cg06915202	0.131812	0.0749168	0.190473	linear	0.0749168	False	False
cg13643356	7.22895e-12	0.331471	5.28715e-10	linear	0.331471	True	False
cg17026838	1.37301e-09	0.294881	4.22892e-08	linear	0.294881	True	False
cg13519595	6.83115e-07	0.243495	7.65945e-06	linear	0.243495	True	False
cg10318258	0.0138997	0.122	0.028022	linear	0.122	True	False
cg15758074	2.10053e-05	0.209419	0.000129957	linear	0.209419	True	False
cg24425171	0.00477064	0.139802	0.011346	linear	0.139802	True	False
cg07462790	0.061406	-0.0929199	0.0994271	linear	0.0929199	False	False
cg06837068	0.903217	-0.00605345	0.926566	linear	0.00605345	False	False
cg11761176	1.31545e-05	0.214401	8.84562e-05	linear	0.214401	True	False
cg06001836	7.86956e-06	-0.219739	5.78764e-05	linear	0.219739	True	False
cg14161730	0.154849	0.0707326	0.218471	linear	0.0707326	False	False
cg15104031	0.000753596	0.16656	0.00243103	linear	0.16656	True	False
cg01744822	0.1447	0.0725129	0.206243	linear	0.0725129	False	False
cg17740587	0.106622	-0.0801982	0.159074	linear	0.0801982	False	False
cg18230356	4.0354e-05	0.202264	0.000221397	linear	0.202264	True	False
cg22065500	0.00380877	-0.143306	0.0093871	linear	0.143306	True	False
cg13411506	0.0100686	0.12759	0.0213168	linear	0.12759	True	False
cg02254181	1.238e-05	0.215039	8.41455e-05	linear	0.215039	True	False
cg21682418	0.0106166	-0.126685	0.0222969	linear	0.126685	True	False
cg14610335	0.00176278	0.154758	0.00491854	linear	0.154758	True	False
cg26116045	0.0069635	-0.133739	0.0156146	linear	0.133739	True	False
cg03817794	0.00171735	0.155133	0.00481107	linear	0.155133	True	False
cg21440584	0.0300364	0.107695	0.0539459	linear	0.107695	False	False
cg05848884	4.63046e-05	0.200724	0.000247472	linear	0.200724	True	False
cg10021349	0.0813139	-0.0866137	0.126302	linear	0.0866137	False	False
cg01804934	0.00725507	-0.133067	0.0161646	linear	0.133067	True	False
cg07724243	5.49576e-05	0.19879	0.000284862	linear	0.19879	True	False
cg03179542	0.0626871	0.092467	0.101201	linear	0.092467	False	False
cg05072819	0.483399	-0.0348793	0.564264	linear	0.0348793	False	False
cg27601809	6.12825e-14	0.360963	1.04272e-11	linear	0.360963	True	False
cg05992904	0.670434	-0.0211827	0.734315	linear	0.0211827	False	False
cg02203833	0.0582439	0.0940721	0.0950403	linear	0.0940721	False	False
cg25516881	0.00258963	-0.149139	0.00678371	linear	0.149139	True	False
cg09831553	0.000298055	-0.178613	0.00113342	linear	0.178613	True	False
cg03262885	0.418782	-0.0402348	0.501541	linear	0.0402348	False	False
cg08172536	0.0110581	-0.125986	0.0230839	linear	0.125986	True	False
cg18906002	7.90687e-05	0.19462	0.000384071	linear	0.19462	True	False
cg00268744	0.46301	-0.0365233	0.544729	linear	0.0365233	False	False
cg05002642	0.878817	0.00759019	0.907435	linear	0.00759019	False	False
cg07833779	0.847032	-0.00960316	0.882126	linear	0.00960316	False	False
cg19857461	3.07913e-07	0.250733	3.94433e-06	linear	0.250733	True	False
cg14078070	9.98076e-08	0.2606	1.53647e-06	linear	0.2606	True	False
cg24000657	1.01236e-06	0.239837	1.06256e-05	linear	0.239837	True	False
cg09719956	0.751858	-0.0157398	0.803868	linear	0.0157398	False	False
cg16141678	0.000829044	-0.165273	0.00262979	linear	0.165273	True	False
cg25240478	0.0527748	-0.0961933	0.0873484	linear	0.0961933	False	False
cg14745824	2.51692e-05	0.207462	0.000150677	linear	0.207462	True	False
cg04590313	0.000851807	0.164906	0.00268923	linear	0.164906	True	False
cg00458910	0.000839744	-0.1651	0.00265796	linear	0.1651	True	False
cg05907082	2.65813e-10	0.306882	1.07044e-08	linear	0.306882	True	False
cg21348233	3.05837e-06	0.229228	2.65802e-05	linear	0.229228	True	False
cg21812670	4.70325e-07	-0.246913	5.6032e-06	linear	0.246913	True	False
cg03438090	0.000524832	-0.171355	0.00180311	linear	0.171355	True	False
cg09954251	0.000438419	-0.173694	0.00155529	linear	0.173694	True	False
cg16273788	0.0610373	-0.0930517	0.0989169	linear	0.0930517	False	False
cg06530270	0.636615	-0.0235159	0.704658	linear	0.0235159	False	False
cg04309911	3.63862e-05	-0.203415	0.000203462	linear	0.203415	True	False
cg18184941	1.23626e-05	0.215053	8.40474e-05	linear	0.215053	True	False
cg21325732	0.00333303	-0.145347	0.00838384	linear	0.145347	True	False
cg07361580	0.0769033	-0.0878922	0.120429	linear	0.0878922	False	False
cg06871863	0.566242	-0.0285493	0.641552	linear	0.0285493	False	False
cg07324546	0.005268	0.138235	0.0123361	linear	0.138235	True	False
cg07937999	0.799697	0.0126313	0.843643	linear	0.0126313	False	False
cg02293354	1.71209e-08	0.275274	3.50152e-07	linear	0.275274	True	False
cg00292978	4.0423e-05	0.202245	0.000221713	linear	0.202245	True	False
cg21397848	3.65944e-05	0.203351	0.000204402	linear	0.203351	True	False
cg01301319	0.506666	0.0330485	0.586352	linear	0.0330485	False	False
cg07074976	0.579806	-0.0275578	0.653795	linear	0.0275578	False	False
cg01589760	0.368395	0.0447562	0.451623	linear	0.0447562	False	False
cg11781518	6.36483e-06	0.221906	4.86321e-05	linear	0.221906	True	False
cg05806875	2.0852e-06	0.23296	1.93907e-05	linear	0.23296	True	False
cg09996777	0.00219646	0.151568	0.00591234	linear	0.151568	True	False
cg11137578	0.766351	-0.0147922	0.81601	linear	0.0147922	False	False
cg14448195	0.625031	-0.0243268	0.694439	linear	0.0243268	False	False
cg00265634	0.00930424	0.128927	0.0199473	linear	0.128927	True	False
cg21452281	0.624019	-0.024398	0.693558	linear	0.024398	False	False
cg26444951	0.73597	-0.0167852	0.790482	linear	0.0167852	False	False
cg12415975	0.00198358	-0.153054	0.0054298	linear	0.153054	True	False
cg06442199	0.186532	0.0656872	0.255645	linear	0.0656872	False	False
cg19624299	0.290541	0.0525806	0.370728	linear	0.0525806	False	False
cg12942878	5.89147e-07	0.244856	6.76546e-06	linear	0.244856	True	False
cg20232102	0.333082	-0.0481579	0.415367	linear	0.0481579	False	False
cg09805943	0.185506	-0.0658402	0.254483	linear	0.0658402	False	False
cg20063450	0.0367945	0.103668	0.0641693	linear	0.103668	False	False
cg03821157	0.0806241	-0.0868099	0.125377	linear	0.0868099	False	False
cg14652369	0.258366	0.0562229	0.336195	linear	0.0562229	False	False
cg15621178	0.650132	0.0225774	0.716518	linear	0.0225774	False	False
cg00378292	0.229332	-0.0597893	0.304149	linear	0.0597893	False	False
cg20782850	0.000233213	-0.181675	0.000926657	linear	0.181675	True	False
cg20309640	0.00360737	0.14414	0.00896487	linear	0.14414	True	False
cg13756898	1.30846e-08	0.277438	2.79361e-07	linear	0.277438	True	False
cg19307232	0.000133369	-0.18847	0.000587387	linear	0.18847	True	False
cg02567289	1.6208e-05	0.212194	0.000104988	linear	0.212194	True	False
cg06615667	0.00240533	-0.150232	0.00637715	linear	0.150232	True	False
cg03176453	0.642721	0.023091	0.70999	linear	0.023091	False	False
cg22040815	0.000494403	0.172135	0.00171739	linear	0.172135	True	False
cg19656686	0.0200837	0.115347	0.0383107	linear	0.115347	True	False
cg25149881	0.182197	-0.0663379	0.250635	linear	0.0663379	False	False
cg01250703	0.194797	0.0644769	0.265171	linear	0.0644769	False	False
cg07265985	0.00124488	-0.159685	0.00368381	linear	0.159685	True	False
cg08154612	0.618669	0.0247749	0.688826	linear	0.0247749	False	False
cg12593608	0.0699096	-0.0900475	0.111011	linear	0.0900475	False	False
cg14121014	0.0632197	-0.092281	0.101941	linear	0.092281	False	False
cg10306780	0.850473	0.00938455	0.884946	linear	0.00938455	False	False
cg16778405	1.94264e-10	0.309113	8.2334e-09	linear	0.309113	True	False
cg16889320	0.329206	-0.048545	0.411354	linear	0.048545	False	False
cg07926691	0.107351	-0.0800322	0.160001	linear	0.0800322	False	False
cg04809622	0.076891	-0.0878959	0.120414	linear	0.0878959	False	False
cg24198944	8.53131e-10	0.298416	2.83524e-08	linear	0.298416	True	False
cg07440775	0.0134329	-0.122602	0.0272148	linear	0.122602	True	False
cg22764338	1.76139e-06	-0.234585	1.68396e-05	linear	0.234585	True	False
cg02339198	0.0060429	-0.13604	0.0138491	linear	0.13604	True	False
cg18045195	0.934938	0.00406395	0.950721	linear	0.00406395	False	False
cg20514239	0.00217836	0.151689	0.00587122	linear	0.151689	True	False
cg25032535	0.00472325	-0.139959	0.0112525	linear	0.139959	True	False
cg16988262	0.00904004	-0.129412	0.0194656	linear	0.129412	True	False
cg16079541	0.000170446	0.185517	0.000718142	linear	0.185517	True	False
cg09065413	0.0357862	-0.104226	0.0626602	linear	0.104226	False	False
cg12502079	0.419922	0.0401364	0.502657	linear	0.0401364	False	False
cg14342672	0.258958	-0.0561532	0.336844	linear	0.0561532	False	False
cg26692294	0.421549	0.0399961	0.504277	linear	0.0399961	False	False
cg14744155	0.00014944	-0.187106	0.000644722	linear	0.187106	True	False
cg13073589	0.101489	0.0813925	0.152518	linear	0.0813925	False	False
cg10479325	0.583553	-0.0272859	0.657202	linear	0.0272859	False	False
cg13598152	0.0282608	-0.108881	0.0512238	linear	0.108881	False	False
cg24253714	0.0120729	-0.124469	0.0248704	linear	0.124469	True	False
cg18233735	0.544586	-0.0301561	0.621713	linear	0.0301561	False	False
cg08996579	0.749105	0.0159205	0.801502	linear	0.0159205	False	False
cg09354309	0.0214179	-0.114152	0.0404617	linear	0.114152	True	False
cg22605919	0.0156569	0.119881	0.0309851	linear	0.119881	True	False
cg20139706	0.00576193	-0.136805	0.0132994	linear	0.136805	True	False
cg14884373	0.274671	0.0543408	0.353809	linear	0.0543408	False	False
cg17039936	0.941803	0.00363434	0.955968	linear	0.00363434	False	False
cg02916962	0.576232	-0.027818	0.650596	linear	0.027818	False	False
cg02362017	0.00376383	-0.143488	0.00929514	linear	0.143488	True	False
cg05343739	0.127327	-0.0757958	0.18499	linear	0.0757958	False	False
cg18199666	0.633954	-0.0237016	0.70227	linear	0.0237016	False	False
cg23371746	0.485405	-0.0347197	0.566168	linear	0.0347197	False	False
cg26537280	8.55094e-08	-0.261923	1.34937e-06	linear	0.261923	True	False
cg14189245	5.68889e-06	-0.223044	4.43165e-05	linear	0.223044	True	False
cg09414557	4.69428e-06	0.224977	3.78621e-05	linear	0.224977	True	False
cg09713758	6.79941e-08	0.263871	1.11295e-06	linear	0.263871	True	False
cg07404514	1.27206e-06	0.237686	1.28241e-05	linear	0.237686	True	False
cg09031958	0.744128	-0.0162475	0.797279	linear	0.0162475	False	False
cg01159294	1.70102e-11	0.325833	1.07612e-09	linear	0.325833	True	False
cg08817786	0.403307	-0.0415868	0.486483	linear	0.0415868	False	False
cg19848683	0.527578	-0.0314403	0.605982	linear	0.0314403	False	False
cg20160351	3.42161e-06	0.228122	2.91847e-05	linear	0.228122	True	False
cg11248450	0.164567	-0.0691088	0.230085	linear	0.0691088	False	False
cg21001641	0.0555191	-0.0951072	0.0912242	linear	0.0951072	False	False
cg19025430	0.149853	-0.0715976	0.212486	linear	0.0715976	False	False
cg06038599	9.01518e-05	0.193095	0.000427249	linear	0.193095	True	False
cg11207763	0.142844	0.0728486	0.204008	linear	0.0728486	False	False
cg21475375	0.0174934	-0.117879	0.034059	linear	0.117879	True	False
cg01266688	6.81737e-06	0.221207	5.14533e-05	linear	0.221207	True	False
cg03226425	0.0669249	-0.0910213	0.106985	linear	0.0910213	False	False
cg06456376	0.000357766	0.176302	0.00131651	linear	0.176302	True	False
cg12161848	0.838975	0.0101158	0.875651	linear	0.0101158	False	False
cg00022492	0.0112244	-0.125729	0.023381	linear	0.125729	True	False
cg27268574	5.42269e-08	0.265778	9.2148e-07	linear	0.265778	True	False
cg26085987	0.000107858	0.190991	0.000494278	linear	0.190991	True	False
cg17071045	0.00282931	-0.147819	0.00730588	linear	0.147819	True	False
cg03196220	1.55013e-05	-0.212667	0.000101199	linear	0.212667	True	False
cg18452600	1.47888e-06	-0.236256	1.45346e-05	linear	0.236256	True	False
cg17889586	0.79576	0.0128851	0.84048	linear	0.0128851	False	False
cg10034572	2.48581e-05	0.207597	0.000149131	linear	0.207597	True	False
cg13995319	0.158694	-0.0700813	0.223058	linear	0.0700813	False	False
cg22020633	0.000437638	0.173717	0.00155292	linear	0.173717	True	False
cg05502376	0.191979	-0.0648853	0.261924	linear	0.0648853	False	False
cg13814950	0.00655135	-0.134733	0.014832	linear	0.134733	True	False
cg18152773	0.6498	-0.0226004	0.716217	linear	0.0226004	False	False
cg19001237	0.50189	-0.0334207	0.58183	linear	0.0334207	False	False
cg05897394	0.0126918	0.123597	0.025941	linear	0.123597	True	False
cg03423077	0.0165642	-0.118868	0.032517	linear	0.118868	True	False
cg14502606	0.0345093	-0.104953	0.0607517	linear	0.104953	False	False
cg14755341	0.498909	0.0336538	0.578977	linear	0.0336538	False	False
cg04312119	0.0106402	0.126647	0.0223374	linear	0.126647	True	False
cg11415512	0.00109403	0.16148	0.00330918	linear	0.16148	True	False
cg16118803	0.000119677	0.189761	0.000537854	linear	0.189761	True	False
cg12124955	0.00426569	0.141553	0.0103289	linear	0.141553	True	False
cg05222924	0.617008	0.0248922	0.687358	linear	0.0248922	False	False
cg23475278	0.00312742	-0.146312	0.00794685	linear	0.146312	True	False
cg05377387	0.0016793	-0.155454	0.00472403	linear	0.155454	True	False
cg23020795	8.83763e-05	0.193327	0.000420551	linear	0.193327	True	False
cg12070159	0.0616979	0.0928161	0.0998345	linear	0.0928161	False	False
cg07954844	0.000438963	-0.173678	0.00155676	linear	0.173678	True	False
cg20545167	0.000115403	0.190192	0.000522237	linear	0.190192	True	False
cg08122070	0.00629807	0.135372	0.0143443	linear	0.135372	True	False
cg15698795	0.244579	-0.0578794	0.321079	linear	0.0578794	False	False
cg23872487	7.0104e-07	0.243256	7.82385e-06	linear	0.243256	True	False
cg16662829	1.20886e-05	0.215288	8.25195e-05	linear	0.215288	True	False
cg18939596	0.00431879	-0.14136	0.0104372	linear	0.14136	True	False
cg05384450	0.391396	0.0426487	0.474753	linear	0.0426487	False	False
cg19851526	0.460793	-0.0367044	0.542635	linear	0.0367044	False	False
cg23755860	0.160943	0.0697057	0.225758	linear	0.0697057	False	False
cg19338460	0.7211	0.0177705	0.777826	linear	0.0177705	False	False
cg14252488	0.448732	-0.0376985	0.530899	linear	0.0376985	False	False
cg16349160	1.78572e-09	0.292908	5.26366e-08	linear	0.292908	True	False
cg00173854	0.000677766	-0.167979	0.00222549	linear	0.167979	True	False
cg05829181	0.0852492	-0.0855194	0.131477	linear	0.0855194	False	False
cg08436224	2.33313e-06	0.231872	2.12772e-05	linear	0.231872	True	False
cg21526654	0.108603	-0.0797491	0.161608	linear	0.0797491	False	False
cg10091775	0.00522507	0.138365	0.0122513	linear	0.138365	True	False
cg17279103	0.0103284	0.127156	0.0217819	linear	0.127156	True	False
cg14522800	0.885857	0.00714616	0.912965	linear	0.00714616	False	False
cg22892237	0.132619	-0.074761	0.191487	linear	0.074761	False	False
cg06426831	0.0112796	-0.125645	0.0234768	linear	0.125645	True	False
cg12508392	1.08301e-10	0.31322	5.04721e-09	linear	0.31322	True	False
cg08903422	0.00129796	0.159101	0.00381308	linear	0.159101	True	False
cg11691454	0.0132967	0.122781	0.0269824	linear	0.122781	True	False
cg25609393	3.63042e-06	0.227537	3.06217e-05	linear	0.227537	True	False
cg02203635	0.000427993	-0.174005	0.00152488	linear	0.174005	True	False
cg02443089	0.0135721	-0.122421	0.0274569	linear	0.122421	True	False
cg21902160	0.35314	0.0461993	0.436073	linear	0.0461993	False	False
cg26617156	0.428319	0.0394161	0.510953	linear	0.0394161	False	False
cg19764006	0.00741184	-0.132715	0.016461	linear	0.132715	True	False
cg25880939	0.0307842	-0.107213	0.0550971	linear	0.107213	False	False
cg00609424	0.011132	-0.125872	0.0232163	linear	0.125872	True	False
cg00547480	1.22208e-05	0.215174	8.3249e-05	linear	0.215174	True	False
cg02102332	0.321502	-0.0493233	0.403383	linear	0.0493233	False	False
cg21624282	5.83913e-07	0.244938	6.71629e-06	linear	0.244938	True	False
cg25816013	0.0419488	-0.101	0.0717693	linear	0.101	False	False
cg05986781	0.893765	-0.00664801	0.91916	linear	0.00664801	False	False
cg14866167	6.51378e-13	0.346738	7.18912e-11	linear	0.346738	True	False
cg09283154	0.846334	-0.00964754	0.881562	linear	0.00964754	False	False
cg07350977	0.0370448	0.103531	0.064538	linear	0.103531	False	False
cg20894884	0.706511	-0.0187438	0.765481	linear	0.0187438	False	False
cg14385438	0.00897321	-0.129537	0.0193453	linear	0.129537	True	False
cg08889687	0.10131	0.081435	0.152288	linear	0.081435	False	False
cg24487372	0.833503	-0.0104646	0.871188	linear	0.0104646	False	False
cg05927173	4.16754e-06	-0.226166	3.43099e-05	linear	0.226166	True	False
cg14251596	0.0633111	-0.0922492	0.102066	linear	0.0922492	False	False
cg07675262	0.331499	0.0483157	0.413688	linear	0.0483157	False	False
cg23613857	0.000901322	-0.164139	0.00281721	linear	0.164139	True	False
cg18701093	0.0184867	0.116872	0.0357027	linear	0.116872	True	False
cg08184159	0.00507051	0.138841	0.0119439	linear	0.138841	True	False
cg26114951	0.795005	-0.0129338	0.839849	linear	0.0129338	False	False
cg03377286	0.00137183	0.158324	0.00399154	linear	0.158324	True	False
cg21613364	0.0381896	-0.102916	0.0662418	linear	0.102916	False	False
cg09560043	0.0610494	-0.0930474	0.0989331	linear	0.0930474	False	False
cg14754713	0.00768701	-0.132114	0.016979	linear	0.132114	True	False
cg00373020	0.00130365	0.15904	0.00382672	linear	0.15904	True	False
cg22503354	4.3787e-05	-0.201351	0.000236576	linear	0.201351	True	False
cg05105110	0.945437	0.00340702	0.95876	linear	0.00340702	False	False
cg16324409	5.66346e-10	0.301422	2.01779e-08	linear	0.301422	True	False
cg01863808	1.8509e-05	-0.210778	0.000117077	linear	0.210778	True	False
cg02902395	0.742252	0.016371	0.795722	linear	0.016371	False	False
cg16804848	0.000260542	-0.180298	0.00101474	linear	0.180298	True	False
cg18473042	0.0182328	-0.117125	0.0352869	linear	0.117125	True	False
cg08200546	0.00248503	0.14975	0.00655191	linear	0.14975	True	False
cg01645295	0.290408	-0.0525951	0.370596	linear	0.0525951	False	False
cg18315680	0.523371	0.0317612	0.602056	linear	0.0317612	False	False
cg18017383	0.000134326	0.188385	0.000590815	linear	0.188385	True	False
cg13779662	0.00166236	-0.155599	0.00468384	linear	0.155599	True	False
cg26880055	0.0914628	-0.0838717	0.13965	linear	0.0838717	False	False
cg04350922	0.0634457	-0.0922024	0.102254	linear	0.0922024	False	False
cg16672557	1.55484e-06	0.235779	1.51573e-05	linear	0.235779	True	False
cg14013133	0.000365246	0.176038	0.00133915	linear	0.176038	True	False
cg01832549	0.00213275	0.151998	0.00576914	linear	0.151998	True	False
cg22312275	0.942831	-0.00357001	0.95674	linear	0.00357001	False	False
cg02994349	2.3432e-05	-0.208238	0.000142126	linear	0.208238	True	False
cg16751659	0.300907	0.0514655	0.381702	linear	0.0514655	False	False
cg03558862	0.613395	-0.0251479	0.684191	linear	0.0251479	False	False
cg11407610	0.0155815	0.119968	0.0308574	linear	0.119968	True	False
cg10259518	0.00120872	0.160097	0.00359411	linear	0.160097	True	False
cg13033338	0.520536	0.0319781	0.599367	linear	0.0319781	False	False
cg05320089	0.00541662	-0.137792	0.012629	linear	0.137792	True	False
cg10159460	0.00617608	-0.135688	0.0141098	linear	0.135688	True	False
cg26806603	0.0226862	0.113075	0.0425003	linear	0.113075	True	False
cg25477843	1.13024e-07	0.25953	1.70446e-06	linear	0.25953	True	False
cg26640515	0.231727	-0.0594834	0.306826	linear	0.0594834	False	False
cg01511884	0.000200047	-0.183564	0.000818644	linear	0.183564	True	False
cg25353171	0.9659	-0.00212827	0.974632	linear	0.00212827	False	False
cg09822291	3.32384e-08	0.269855	6.11378e-07	linear	0.269855	True	False
cg08795949	0.197307	-0.0641168	0.268018	linear	0.0641168	False	False
cg21207731	3.50945e-07	0.24956	4.39941e-06	linear	0.24956	True	False
cg22050897	0.000598756	-0.169623	0.00201015	linear	0.169623	True	False
cg25021900	0.000149177	-0.187127	0.000643868	linear	0.187127	True	False
cg16932472	0.000954121	0.163362	0.00295196	linear	0.163362	True	False
cg12587930	0.0729723	0.089083	0.115165	linear	0.089083	False	False
cg27279876	0.0239423	-0.112058	0.0444887	linear	0.112058	True	False
cg26426142	0.00434364	-0.141271	0.0104873	linear	0.141271	True	False
cg21830222	0.0506331	-0.0970741	0.0843019	linear	0.0970741	False	False
cg02769206	3.05404e-05	0.205348	0.000176396	linear	0.205348	True	False
cg02611998	0.000491502	0.172212	0.00170935	linear	0.172212	True	False
cg06973615	0.00144758	-0.157566	0.00417521	linear	0.157566	True	False
cg24269276	0.00288819	-0.14751	0.00743292	linear	0.14751	True	False
cg23681616	0.000819384	0.165432	0.00260478	linear	0.165432	True	False
cg02746869	0.408702	0.041112	0.49174	linear	0.041112	False	False
cg18528367	0.271874	0.0546582	0.350795	linear	0.0546582	False	False
cg09461286	0.00522889	-0.138353	0.0122592	linear	0.138353	True	False
cg06380356	6.52894e-08	-0.264214	1.0751e-06	linear	0.264214	True	False
cg06875740	0.000875955	-0.164527	0.00275154	linear	0.164527	True	False
cg21996761	3.42666e-08	0.269603	6.26739e-07	linear	0.269603	True	False
cg11311053	0.598004	-0.0262445	0.670274	linear	0.0262445	False	False
cg05654946	1.64604e-07	0.256268	2.33561e-06	linear	0.256268	True	False
cg02066331	0.071783	-0.0894535	0.113545	linear	0.0894535	False	False
cg27002303	4.87593e-12	0.334027	3.8003e-10	linear	0.334027	True	False
cg02487026	0.00074463	-0.16672	0.00240678	linear	0.16672	True	False
cg07954706	0.131054	0.0750636	0.189557	linear	0.0750636	False	False
cg24441903	0.00403633	-0.14241	0.0098586	linear	0.14241	True	False
cg07398541	0.010652	0.126628	0.022357	linear	0.126628	True	False
cg04517614	1.0863e-05	0.216405	7.55065e-05	linear	0.216405	True	False
cg21399807	0.00780342	0.131866	0.0171962	linear	0.131866	True	False
cg20685020	0.298364	0.0517367	0.379017	linear	0.0517367	False	False
cg01561878	0.00181021	-0.154376	0.0050296	linear	0.154376	True	False
cg06728077	0.000546186	0.170833	0.00186287	linear	0.170833	True	False
cg03585778	0.942794	0.00357234	0.956717	linear	0.00357234	False	False
cg11670174	0.0160495	0.119437	0.0316469	linear	0.119437	True	False
cg18531351	0.0408594	0.10154	0.0701784	linear	0.10154	False	False
cg01530687	0.0416812	-0.101132	0.0713771	linear	0.101132	False	False
cg08271362	0.0279818	-0.109073	0.0508007	linear	0.109073	False	False
cg00772000	0.345362	0.0469502	0.42806	linear	0.0469502	False	False
cg00509610	0.00555035	0.137403	0.0128903	linear	0.137403	True	False
cg16527805	0.00773228	-0.132017	0.0170645	linear	0.132017	True	False
cg02028375	0.000405775	-0.174691	0.00145952	linear	0.174691	True	False
cg08534175	4.27519e-06	-0.225912	3.50381e-05	linear	0.225912	True	False
cg11088682	0.161272	-0.0696512	0.226151	linear	0.0696512	False	False
cg13755766	0.361911	0.045365	0.444973	linear	0.045365	False	False
cg12468429	2.1071e-05	-0.209385	0.000130278	linear	0.209385	True	False
cg16400320	1.81771e-09	0.292774	5.34206e-08	linear	0.292774	True	False
cg21461100	0.0742615	-0.0886868	0.116902	linear	0.0886868	False	False
cg21764358	3.14517e-09	0.288606	8.43074e-08	linear	0.288606	True	False
cg22060153	1.21089e-05	0.215271	8.26324e-05	linear	0.215271	True	False
cg11674346	0.890008	-0.00688454	0.916224	linear	0.00688454	False	False
cg02484745	0.00242051	0.150139	0.00641029	linear	0.150139	True	False
cg18689504	0.363637	0.0452022	0.44676	linear	0.0452022	False	False
cg11644817	0.0039723	-0.142658	0.00972604	linear	0.142658	True	False
cg21907389	0.683131	-0.0203189	0.745456	linear	0.0203189	False	False
cg05280508	4.73493e-05	0.200473	0.000252081	linear	0.200473	True	False
cg00548060	0.167992	0.0685538	0.234079	linear	0.0685538	False	False
cg10107434	0.0257994	0.110636	0.0473991	linear	0.110636	True	False
cg05395476	0.0271084	0.109685	0.0494432	linear	0.109685	True	False
cg06894134	0.0956643	-0.0828077	0.145081	linear	0.0828077	False	False
cg00280799	6.11388e-05	0.197577	0.000310879	linear	0.197577	True	False
cg20016599	0.0330903	-0.105788	0.0586069	linear	0.105788	False	False
cg26764764	0.414271	0.0406258	0.497221	linear	0.0406258	False	False
cg05936875	0.000181414	-0.184759	0.000755427	linear	0.184759	True	False
cg19014295	0.302192	0.0513291	0.383062	linear	0.0513291	False	False
cg12416033	0.00203941	0.15265	0.00555627	linear	0.15265	True	False
cg14451771	0.0754761	0.0883187	0.118527	linear	0.0883187	False	False
cg13586457	0.0954531	-0.0828602	0.144814	linear	0.0828602	False	False
cg11085762	0.659161	-0.0219551	0.724468	linear	0.0219551	False	False
cg21941030	0.216129	0.0615172	0.289317	linear	0.0615172	False	False
cg01093429	0.00463031	-0.140271	0.0110685	linear	0.140271	True	False
cg00512563	0.954757	-0.00282437	0.966088	linear	0.00282437	False	False
cg07731871	7.39618e-06	0.220375	5.50282e-05	linear	0.220375	True	False
cg03325407	2.50097e-05	0.207531	0.000149879	linear	0.207531	True	False
cg04532707	0.0288568	0.108476	0.0521459	linear	0.108476	False	False
cg14172603	0.210555	-0.0622694	0.283006	linear	0.0622694	False	False
cg22306196	1.4643e-05	0.21327	9.65526e-05	linear	0.21327	True	False
cg06739029	0.491575	0.0342308	0.572083	linear	0.0342308	False	False
cg05477514	0.280257	-0.0537136	0.359778	linear	0.0537136	False	False
cg17479956	0.00224624	-0.151239	0.00602382	linear	0.151239	True	False
cg10976861	0.0734254	-0.0889431	0.115782	linear	0.0889431	False	False
cg13642249	0.075769	0.0882306	0.11892	linear	0.0882306	False	False
cg11310756	0.998126	0.000116928	0.998679	linear	0.000116928	False	False
cg11269533	0.103727	-0.0808661	0.155389	linear	0.0808661	False	False
cg18792116	0.00373535	0.143605	0.00923505	linear	0.143605	True	False
cg04574282	0.0458578	-0.0991559	0.07744	linear	0.0991559	False	False
cg24535622	0.343846	0.0470978	0.426488	linear	0.0470978	False	False
cg17612948	0.733202	0.0169682	0.788099	linear	0.0169682	False	False
cg04540711	0.390991	0.0426851	0.474351	linear	0.0426851	False	False
cg10014190	0.000983246	-0.16295	0.0030266	linear	0.16295	True	False
cg24483493	0.23661	0.0588668	0.312204	linear	0.0588668	False	False
cg26930078	8.59649e-06	0.21883	6.22431e-05	linear	0.21883	True	False
cg04443233	0.00432986	0.14132	0.0104592	linear	0.14132	True	False
cg18418655	0.130182	0.0752335	0.188498	linear	0.0752335	False	False
cg11738286	0.17821	-0.0669466	0.246064	linear	0.0669466	False	False
cg07546255	0.0171796	-0.118208	0.0335416	linear	0.118208	True	False
cg07506055	0.0623494	0.0925857	0.100727	linear	0.0925857	False	False
cg13239420	0.0282574	-0.108883	0.0512189	linear	0.108883	False	False
cg20845805	0.94265	-0.00358134	0.956616	linear	0.00358134	False	False
cg19058865	0.00403449	-0.142417	0.00985487	linear	0.142417	True	False
cg00033668	0.754256	0.0155826	0.805855	linear	0.0155826	False	False
cg10586317	0.284787	-0.0532112	0.364647	linear	0.0532112	False	False
cg04536957	0.95743	-0.00265734	0.968155	linear	0.00265734	False	False
cg13281248	0.699725	-0.019199	0.759608	linear	0.019199	False	False
cg21451309	0.0680222	0.0906592	0.108478	linear	0.0906592	False	False
cg00510320	0.7708	-0.0145024	0.81976	linear	0.0145024	False	False
cg15544071	0.245529	0.0577633	0.32211	linear	0.0577633	False	False
cg21145624	0.00482321	-0.13963	0.0114523	linear	0.13963	True	False
cg04338735	0.000146808	0.18732	0.000635474	linear	0.18732	True	False
cg03264156	0.856746	-0.00898651	0.889955	linear	0.00898651	False	False
cg05674949	0.500952	0.0334939	0.58094	linear	0.0334939	False	False
cg09676622	0.0281996	0.108923	0.0511326	linear	0.108923	False	False
cg08275802	0.00386966	-0.143062	0.00951262	linear	0.143062	True	False
cg26454150	0.313459	0.0501489	0.394904	linear	0.0501489	False	False
cg20071305	4.6011e-05	0.200795	0.000246225	linear	0.200795	True	False
cg21211020	9.18581e-05	-0.192876	0.000433683	linear	0.192876	True	False
cg07139165	0.000302019	0.178447	0.00114587	linear	0.178447	True	False
cg15069551	0.0101332	0.127481	0.0214354	linear	0.127481	True	False
cg01766396	0.147655	0.071985	0.209837	linear	0.071985	False	False
cg11432030	0.0127701	0.12349	0.026079	linear	0.12349	True	False
cg07527426	0.00165428	0.155668	0.00466534	linear	0.155668	True	False
cg24060040	7.19194e-13	-0.346126	7.77618e-11	linear	0.346126	True	False
cg04920574	0.00716183	-0.133279	0.0159905	linear	0.133279	True	False
cg24327307	0.315285	0.0499602	0.396836	linear	0.0499602	False	False
cg27529000	0.0884622	0.0846557	0.135712	linear	0.0846557	False	False
cg17070935	0.0115974	0.125165	0.0240367	linear	0.125165	True	False
cg24691453	0.000226621	-0.182029	0.000905304	linear	0.182029	True	False
cg02017047	0.000575206	0.170152	0.00194469	linear	0.170152	True	False
cg10708221	0.188952	-0.0653289	0.25846	linear	0.0653289	False	False
cg02630105	0.263195	-0.0556572	0.341451	linear	0.0556572	False	False
cg13038685	0.261342	-0.0558734	0.339416	linear	0.0558734	False	False
cg16470532	1.0073e-09	0.297188	3.25528e-08	linear	0.297188	True	False
cg10254967	3.31889e-05	-0.204432	0.000188711	linear	0.204432	True	False
cg01819405	0.000108794	0.190889	0.000497719	linear	0.190889	True	False
cg17137980	0.807539	-0.0121267	0.850121	linear	0.0121267	False	False
cg03980231	0.582955	0.0273292	0.656637	linear	0.0273292	False	False
cg23259289	5.05959e-08	0.26636	8.70913e-07	linear	0.26636	True	False
cg14580919	6.79015e-05	0.196376	0.000338808	linear	0.196376	True	False
cg20360704	0.0198184	-0.115593	0.0378754	linear	0.115593	True	False
cg17381377	0.153902	-0.070895	0.217325	linear	0.070895	False	False
cg23386659	0.204314	0.0631288	0.275953	linear	0.0631288	False	False
cg24771017	0.0618021	0.0927791	0.0999732	linear	0.0927791	False	False
cg20182292	0.600606	-0.0260582	0.672691	linear	0.0260582	False	False
cg24033042	0.0346631	0.104864	0.0609854	linear	0.104864	False	False
cg27269488	0.368447	0.0447514	0.451677	linear	0.0447514	False	False
cg15172053	0.299335	-0.051633	0.380038	linear	0.051633	False	False
cg19515518	0.214974	0.0616719	0.287989	linear	0.0616719	False	False
cg25751345	0.0976119	0.0823271	0.147587	linear	0.0823271	False	False
cg02991571	0.048632	-0.0979256	0.0814184	linear	0.0979256	False	False
cg14430582	0.000932407	0.163676	0.00289695	linear	0.163676	True	False
cg19962434	1.2595e-09	0.295526	3.93279e-08	linear	0.295526	True	False
cg19818298	0.391121	-0.0426735	0.474478	linear	0.0426735	False	False
cg22083199	0.00248111	0.149774	0.00654345	linear	0.149774	True	False
cg24101359	0.00478154	-0.139766	0.0113676	linear	0.139766	True	False
cg16363695	0.571689	-0.0281498	0.64655	linear	0.0281498	False	False
cg01425405	0.0143634	-0.121419	0.0288002	linear	0.121419	True	False
cg01542019	0.385396	0.043191	0.468714	linear	0.043191	False	False
cg18062874	0.103811	0.0808464	0.1555	linear	0.0808464	False	False
cg24295653	1.0182e-06	0.239783	1.06756e-05	linear	0.239783	True	False
cg00690311	0.00963526	-0.128337	0.0205487	linear	0.128337	True	False
cg24005685	0.143561	0.0727186	0.204872	linear	0.0727186	False	False
cg03747003	0.716005	0.0181096	0.773584	linear	0.0181096	False	False
cg16671682	2.36775e-07	0.253071	3.16644e-06	linear	0.253071	True	False
cg21728844	0.00027992	0.179401	0.00107609	linear	0.179401	True	False
cg06506078	0.00346746	-0.144745	0.00866932	linear	0.144745	True	False
cg04591132	0.241911	-0.0582074	0.318105	linear	0.0582074	False	False
cg25263238	5.79082e-07	0.245014	6.67055e-06	linear	0.245014	True	False
cg26539736	0.434139	0.0389217	0.516704	linear	0.0389217	False	False
cg23994191	0.0657238	0.0914232	0.105349	linear	0.0914232	False	False
cg10245967	0.0178613	0.117501	0.0346693	linear	0.117501	True	False
cg06417125	0.0031861	0.146031	0.00807225	linear	0.146031	True	False
cg12606455	0.334306	-0.0480362	0.41664	linear	0.0480362	False	False
cg06535308	0.0050499	-0.138905	0.0119013	linear	0.138905	True	False
cg23415756	0.102615	-0.0811267	0.153977	linear	0.0811267	False	False
cg26950279	1.18107e-05	0.215532	8.09619e-05	linear	0.215532	True	False
cg09511896	0.00418161	0.141862	0.0101567	linear	0.141862	True	False
cg15383979	0.00285268	-0.147695	0.00735567	linear	0.147695	True	False
cg23378941	0.000286122	0.179126	0.00109559	linear	0.179126	True	False
cg27636559	0.00128686	0.159222	0.00378632	linear	0.159222	True	False
cg05297666	0.383579	0.0433562	0.466863	linear	0.0433562	False	False
cg16672083	3.58855e-08	0.269221	6.51722e-07	linear	0.269221	True	False
cg01044637	2.49179e-06	0.231232	2.2455e-05	linear	0.231232	True	False
cg21659910	4.61675e-06	0.225144	3.7341e-05	linear	0.225144	True	False
cg17504341	0.00913964	0.129228	0.0196478	linear	0.129228	True	False
cg12689608	0.0169135	0.118491	0.0330958	linear	0.118491	True	False
cg00714672	0.0521188	0.0964599	0.0864154	linear	0.0964599	False	False
cg16883935	0.916467	-0.00522145	0.936696	linear	0.00522145	False	False
cg07074575	0.00366352	0.143903	0.00908415	linear	0.143903	True	False
cg13880193	0.000183189	0.18464	0.000761591	linear	0.18464	True	False
cg09773499	0.630823	-0.0239205	0.699522	linear	0.0239205	False	False
cg06845991	0.0197954	-0.115614	0.0378362	linear	0.115614	True	False
cg19081470	0.0150423	0.120597	0.0299495	linear	0.120597	True	False
cg16118148	0.000747843	-0.166662	0.00241562	linear	0.166662	True	False
cg05731560	0.000415219	0.174395	0.00148739	linear	0.174395	True	False
cg07016556	0.575952	0.0278384	0.650364	linear	0.0278384	False	False
cg15618108	0.221128	-0.0608543	0.294982	linear	0.0608543	False	False
cg10523352	0.00424033	0.141645	0.0102773	linear	0.141645	True	False
cg02569613	1.97268e-06	-0.233496	1.85128e-05	linear	0.233496	True	False
cg24699271	6.37806e-12	0.332286	4.75971e-10	linear	0.332286	True	False
cg01180552	0.432219	0.0390844	0.514795	linear	0.0390844	False	False
cg21858291	0.000690197	-0.167736	0.00225986	linear	0.167736	True	False
cg25203092	0.533517	0.0309895	0.611546	linear	0.0309895	False	False
cg26399994	0.000555861	0.170602	0.00189059	linear	0.170602	True	False
cg24530246	0.000670158	0.168129	0.00220497	linear	0.168129	True	False
cg24579595	3.3953e-08	0.269679	6.22335e-07	linear	0.269679	True	False
cg03946530	0.013915	-0.12198	0.0280463	linear	0.12198	True	False
cg11759446	0.403554	-0.041565	0.48672	linear	0.041565	False	False
cg14461291	0.0746829	0.0885585	0.117467	linear	0.0885585	False	False
cg21186955	0.79716	-0.0127948	0.841598	linear	0.0127948	False	False
cg09787089	0.0891914	-0.0844633	0.136678	linear	0.0844633	False	False
cg14223995	0.0172139	-0.118172	0.0335992	linear	0.118172	True	False
cg14701880	1.40408e-05	-0.213714	9.32603e-05	linear	0.213714	True	False
cg20254658	0.000872323	0.164583	0.00274241	linear	0.164583	True	False
cg10731700	0.0103026	-0.127198	0.0217351	linear	0.127198	True	False
cg22800045	0.420513	-0.0400854	0.50321	linear	0.0400854	False	False
cg07207220	0.15619	-0.0705042	0.22009	linear	0.0705042	False	False
cg07925549	9.41923e-05	0.192583	0.000442516	linear	0.192583	True	False
cg26787244	0.660709	-0.0218487	0.725863	linear	0.0218487	False	False
cg02668405	0.0334348	0.105583	0.059136	linear	0.105583	False	False
cg25207952	0.0265055	0.110118	0.0484997	linear	0.110118	True	False
cg09439754	0.71018	-0.0184984	0.768637	linear	0.0184984	False	False
cg15721475	0.000294592	0.17876	0.00112237	linear	0.17876	True	False
cg26829451	0.00302407	0.146819	0.00772577	linear	0.146819	True	False
cg02369140	0.422766	-0.0398914	0.505478	linear	0.0398914	False	False
cg03408033	0.40201	0.0417015	0.485231	linear	0.0417015	False	False
cg09828411	1.71942e-07	0.255887	2.42342e-06	linear	0.255887	True	False
cg26491484	0.0557568	0.0950153	0.091557	linear	0.0950153	False	False
cg27270218	0.00348067	-0.144687	0.00869759	linear	0.144687	True	False
cg27563968	5.25211e-15	0.375035	1.39928e-12	linear	0.375035	True	False
cg20673255	2.77415e-06	0.230184	2.45438e-05	linear	0.230184	True	False
cg10841138	3.83628e-11	0.320364	2.12404e-09	linear	0.320364	True	False
cg24909466	0.00183577	-0.154174	0.00508874	linear	0.154174	True	False
cg15351736	0.00230713	-0.150846	0.00615806	linear	0.150846	True	False
cg22692213	1.68053e-07	-0.256087	2.37755e-06	linear	0.256087	True	False
cg11731221	0.00670877	-0.134347	0.0151323	linear	0.134347	True	False
cg22864266	0.519496	-0.0320579	0.598357	linear	0.0320579	False	False
cg19712198	0.0808993	0.0867314	0.125752	linear	0.0867314	False	False
cg07262620	0.000388288	0.175256	0.00140835	linear	0.175256	True	False
cg01760983	0.890721	0.00683965	0.916769	linear	0.00683965	False	False
cg05426966	0.823327	0.0111145	0.862945	linear	0.0111145	False	False
cg10297971	0.00104337	-0.162134	0.00318081	linear	0.162134	True	False
cg02254574	0.990231	-0.000609545	0.992891	linear	0.000609545	False	False
cg18166144	0.0844296	0.0857439	0.130403	linear	0.0857439	False	False
cg20468081	0.00157708	0.15635	0.00448448	linear	0.15635	True	False
cg14339867	0.177212	-0.0671005	0.244876	linear	0.0671005	False	False
cg11267390	4.92085e-08	0.266593	8.50663e-07	linear	0.266593	True	False
cg10520672	0.000257133	-0.180462	0.00100374	linear	0.180462	True	False
cg03746851	5.6456e-06	0.223121	4.40411e-05	linear	0.223121	True	False
cg23613023	0.0146077	0.121119	0.0292155	linear	0.121119	True	False
cg00687674	0.000476046	0.172627	0.00166492	linear	0.172627	True	False
cg23658045	0.948278	0.00322938	0.960979	linear	0.00322938	False	False
cg27189803	0.0142825	0.121519	0.028665	linear	0.121519	True	False
cg12298222	0.0199164	0.115502	0.0380352	linear	0.115502	True	False
cg24326782	0.0112761	-0.12565	0.0234704	linear	0.12565	True	False
cg12855310	1.02583e-08	0.279379	2.27683e-07	linear	0.279379	True	False
cg10534938	0.00566279	0.137083	0.0131052	linear	0.137083	True	False
cg16109953	0.00031572	-0.177887	0.0011884	linear	0.177887	True	False
cg06230674	0.421698	-0.0399833	0.50443	linear	0.0399833	False	False
cg18759680	0.00447934	0.14079	0.0107634	linear	0.14079	True	False
cg17298437	0.761451	0.0151119	0.811946	linear	0.0151119	False	False
cg03003689	0.378313	-0.0438379	0.461589	linear	0.0438379	False	False
cg07026454	0.00377465	-0.143444	0.00931709	linear	0.143444	True	False
cg01077085	0.739962	-0.0165219	0.793802	linear	0.0165219	False	False
cg03553382	0.714303	-0.018223	0.772153	linear	0.018223	False	False
cg27323046	0.169722	0.0682767	0.236128	linear	0.0682767	False	False
cg08299809	0.208988	0.0624835	0.281235	linear	0.0624835	False	False
cg24512400	0.91866	0.00508385	0.938378	linear	0.00508385	False	False
cg13779610	0.197915	0.0640301	0.268706	linear	0.0640301	False	False
cg01183244	0.000241797	0.181227	0.000954326	linear	0.181227	True	False
cg07807165	0.0689742	0.0903489	0.109754	linear	0.0903489	False	False
cg25073705	0.0301183	0.107641	0.0540744	linear	0.107641	False	False
cg01303032	9.05966e-05	0.193038	0.000428997	linear	0.193038	True	False
cg03928154	0.636628	-0.023515	0.70467	linear	0.023515	False	False
cg13272742	0.000821005	-0.165405	0.00260912	linear	0.165405	True	False
cg08636056	0.00233683	-0.150658	0.00622444	linear	0.150658	True	False
cg10669351	5.78614e-06	0.222872	4.4951e-05	linear	0.222872	True	False
cg05279761	2.60318e-05	-0.207095	0.000154858	linear	0.207095	True	False
cg22963652	0.0964087	-0.0826231	0.146047	linear	0.0826231	False	False
cg24664275	0.0747007	0.0885531	0.117491	linear	0.0885531	False	False
cg19518666	0.253189	-0.0568376	0.330493	linear	0.0568376	False	False
cg03734660	0.00123131	-0.159838	0.00365013	linear	0.159838	True	False
cg02783477	0.189321	-0.0652745	0.258895	linear	0.0652745	False	False
cg05120501	2.92257e-05	0.20583	0.000170185	linear	0.20583	True	False
cg13459104	0.905065	0.00593729	0.927988	linear	0.00593729	False	False
cg13170031	0.0802784	-0.0869087	0.124921	linear	0.0869087	False	False
cg12615951	0.00320548	-0.145939	0.00811295	linear	0.145939	True	False
cg26226914	0.000195033	-0.183875	0.000801863	linear	0.183875	True	False
cg20461704	0.0515025	0.0967129	0.0855331	linear	0.0967129	False	False
cg06976589	0.294101	0.0521948	0.3745	linear	0.0521948	False	False
cg10239022	0.467269	0.0361766	0.548865	linear	0.0361766	False	False
cg24166814	0.00195018	0.1533	0.00535303	linear	0.1533	True	False
cg01721822	0.0170273	0.118369	0.0332878	linear	0.118369	True	False
cg17958763	1.03325e-05	0.216927	7.24716e-05	linear	0.216927	True	False
cg20845544	0.365428	-0.045034	0.448567	linear	0.045034	False	False
cg21904807	0.11592	0.0781452	0.170787	linear	0.0781452	False	False
cg16995299	0.509822	-0.0328036	0.589268	linear	0.0328036	False	False
cg03399598	0.0414888	-0.101227	0.0710958	linear	0.101227	False	False
cg05001948	0.000589058	0.169839	0.00198305	linear	0.169839	True	False
cg00734682	3.99263e-10	0.303959	1.50416e-08	linear	0.303959	True	False
cg18964082	0.000596221	0.169679	0.00200287	linear	0.169679	True	False
cg15512835	0.0471983	-0.0985539	0.079357	linear	0.0985539	False	False
cg27253807	0.149676	0.0716286	0.212277	linear	0.0716286	False	False
cg23510313	6.91866e-10	0.299957	2.38374e-08	linear	0.299957	True	False
cg15903837	0.00179493	0.154498	0.00499365	linear	0.154498	True	False
cg21347353	0.874014	0.00789352	0.903648	linear	0.00789352	False	False
cg25951075	0.00013752	0.188104	0.000602393	linear	0.188104	True	False
cg02020528	0.0260939	-0.110418	0.0478595	linear	0.110418	True	False
cg09600152	9.10238e-05	0.192983	0.00043063	linear	0.192983	True	False
cg02389942	0.86476	0.00847876	0.896301	linear	0.00847876	False	False
cg22141456	0.179907	-0.0666862	0.247991	linear	0.0666862	False	False
cg13628325	0.00113272	-0.160999	0.00340631	linear	0.160999	True	False
cg15617336	0.128524	-0.0755588	0.186457	linear	0.0755588	False	False
cg02194717	1.91221e-05	0.210428	0.000120251	linear	0.210428	True	False
cg01106354	1.39394e-06	-0.236819	1.38385e-05	linear	0.236819	True	False
cg17312277	0.98097	0.00118748	0.986022	linear	0.00118748	False	False
cg07280731	0.846891	-0.00961213	0.882012	linear	0.00961213	False	False
cg04631283	0.00537681	0.13791	0.0125516	linear	0.13791	True	False
cg15480012	0.267101	-0.0552049	0.345647	linear	0.0552049	False	False
cg09063683	3.05366e-08	0.270554	5.70049e-07	linear	0.270554	True	False
cg16357661	0.285913	0.0530871	0.365825	linear	0.0530871	False	False
cg21757970	0.0392236	0.102374	0.067763	linear	0.102374	False	False
cg19547124	1.66821e-12	0.340872	1.55885e-10	linear	0.340872	True	False
cg09030452	0.0341854	-0.105141	0.0602719	linear	0.105141	False	False
cg11819905	0.496211	-0.0338656	0.576396	linear	0.0338656	False	False
cg21068030	4.01947e-12	0.335272	3.24515e-10	linear	0.335272	True	False
cg14408428	3.99371e-07	0.248395	4.89589e-06	linear	0.248395	True	False
cg17972600	6.54987e-05	0.196789	0.000328841	linear	0.196789	True	False
cg27260563	0.674264	-0.0209215	0.737733	linear	0.0209215	False	False
cg02110411	0.026759	0.109935	0.0488995	linear	0.109935	True	False
cg05536644	0.0395872	0.102186	0.0682957	linear	0.102186	False	False
cg21910673	0.0599827	0.0934323	0.0974563	linear	0.0934323	False	False
cg17448028	1.86811e-09	0.292568	5.46393e-08	linear	0.292568	True	False
cg06967436	0.000332834	0.177219	0.00124101	linear	0.177219	True	False
cg21824733	5.02035e-14	0.362131	8.81657e-12	linear	0.362131	True	False
cg15999188	0.00585139	-0.136557	0.013473	linear	0.136557	True	False
cg09447207	0.342534	0.0472259	0.425208	linear	0.0472259	False	False
cg09349933	0.00634745	0.135246	0.0144406	linear	0.135246	True	False
cg04533078	0.53112	0.0311712	0.609315	linear	0.0311712	False	False
cg22834154	0.0039145	-0.142884	0.00960674	linear	0.142884	True	False
cg05462570	2.20259e-08	-0.27323	4.32737e-07	linear	0.27323	True	False
cg00580715	8.41142e-06	0.219055	6.11578e-05	linear	0.219055	True	False
cg19549708	0.656445	0.0221419	0.722038	linear	0.0221419	False	False
cg26517004	2.7926e-05	0.206328	0.000163967	linear	0.206328	True	False
cg08087911	0.691331	0.0197643	0.75249	linear	0.0197643	False	False
cg16268429	0.0983859	-0.0821382	0.148573	linear	0.0821382	False	False
cg02274336	1.68361e-06	0.235018	1.62127e-05	linear	0.235018	True	False
cg04352006	2.28841e-08	0.272919	4.46965e-07	linear	0.272919	True	False
cg01298757	2.93522e-05	0.205783	0.000170804	linear	0.205783	True	False
cg15785720	0.0861719	-0.0852687	0.132678	linear	0.0852687	False	False
cg03085377	0.643495	-0.0230372	0.710687	linear	0.0230372	False	False
cg14723918	0.453155	-0.0373322	0.535251	linear	0.0373322	False	False
cg01021847	0.749782	-0.015876	0.802077	linear	0.015876	False	False
cg25875049	0.884875	-0.00720806	0.912199	linear	0.00720806	False	False
cg06819546	0.0538808	-0.0957501	0.088923	linear	0.0957501	False	False
cg26391674	0.573158	0.0280424	0.647863	linear	0.0280424	False	False
cg05949034	0.382005	0.0434998	0.4653	linear	0.0434998	False	False
cg14622193	2.62222e-06	0.230735	2.34307e-05	linear	0.230735	True	False
cg06250059	0.0966354	-0.0825671	0.146339	linear	0.0825671	False	False
cg22144900	0.92167	0.00489514	0.940591	linear	0.00489514	False	False
cg09817427	0.913803	0.00538858	0.934674	linear	0.00538858	False	False
cg06477487	2.86957e-12	0.337431	2.45051e-10	linear	0.337431	True	False
cg15383962	2.41692e-06	0.231529	2.18991e-05	linear	0.231529	True	False
cg07498879	0.0148662	0.120807	0.029657	linear	0.120807	True	False
cg05455393	0.503251	-0.0333145	0.583107	linear	0.0333145	False	False
cg06073141	0.000941903	0.163538	0.0029208	linear	0.163538	True	False
cg19822251	0.997835	-0.000135062	0.99848	linear	0.000135062	False	False
cg08857797	0.0621778	0.0926462	0.10049	linear	0.0926462	False	False
cg10501629	0.0341126	-0.105184	0.0601611	linear	0.105184	False	False
cg04828580	0.818447	-0.0114269	0.858918	linear	0.0114269	False	False
cg06592829	0.663895	-0.0216301	0.72858	linear	0.0216301	False	False
cg24232092	0.550298	0.0297293	0.627047	linear	0.0297293	False	False
cg05349646	0.00124587	-0.159674	0.003686	linear	0.159674	True	False
cg10021819	0.215595	-0.0615886	0.288706	linear	0.0615886	False	False
cg04949225	0.468199	0.0361012	0.549763	linear	0.0361012	False	False
cg00399596	0.0139075	-0.12199	0.0280344	linear	0.12199	True	False
cg13857947	0.0106517	0.126629	0.0223568	linear	0.126629	True	False
cg27452217	0.36184	-0.0453716	0.4449	linear	0.0453716	False	False
cg11344073	3.86379e-18	0.41282	3.86851e-15	linear	0.41282	True	True
cg15344234	0.190862	0.0650484	0.260638	linear	0.0650484	False	False
cg14168246	0.021766	0.113851	0.0410218	linear	0.113851	True	False
cg08480307	0.0041938	0.141817	0.0101822	linear	0.141817	True	False
cg19816011	0.0778954	-0.0875995	0.121736	linear	0.0875995	False	False
cg11170680	0.0229852	0.112828	0.0429768	linear	0.112828	True	False
cg05872643	0.0165722	-0.118859	0.0325301	linear	0.118859	True	False
cg26659665	9.65792e-07	0.240278	1.02178e-05	linear	0.240278	True	False
cg08985785	0.701233	-0.0190977	0.760945	linear	0.0190977	False	False
cg18022769	0.060445	0.0932648	0.0980954	linear	0.0932648	False	False
cg09050779	0.872547	-0.00798621	0.90249	linear	0.00798621	False	False
cg13230208	0.000248854	0.180869	0.000977067	linear	0.180869	True	False
cg26896946	0.00422433	-0.141704	0.0102451	linear	0.141704	True	False
cg12027135	3.39745e-10	0.305123	1.31421e-08	linear	0.305123	True	False
cg20459911	0.00460369	0.140362	0.0110144	linear	0.140362	True	False
cg25408698	1.34107e-07	0.258052	1.96646e-06	linear	0.258052	True	False
cg18582965	0.71971	-0.0178629	0.776662	linear	0.0178629	False	False
cg07544102	0.0411019	0.101419	0.0705271	linear	0.101419	False	False
cg14772118	0.345331	-0.0469532	0.428027	linear	0.0469532	False	False
cg17027945	0.0021246	-0.152054	0.00575027	linear	0.152054	True	False
cg02727227	0.020855	-0.114648	0.0395617	linear	0.114648	True	False
cg04106584	0.314373	-0.0500544	0.395868	linear	0.0500544	False	False
cg04461028	0.0121572	0.124348	0.0250186	linear	0.124348	True	False
cg11835955	0.0232534	0.112609	0.0434041	linear	0.112609	True	False
cg12854979	0.00513969	0.138626	0.0120833	linear	0.138626	True	False
cg18086520	5.20645e-17	0.39975	3.35686e-14	linear	0.39975	True	True
cg08862035	0.012482	-0.123888	0.0255826	linear	0.123888	True	False
cg03383941	0.0904835	-0.0841253	0.138354	linear	0.0841253	False	False
cg22488268	0.104032	-0.080795	0.15578	linear	0.080795	False	False
cg18138172	0.929846	-0.0043828	0.94682	linear	0.0043828	False	False
cg11755363	2.06492e-10	0.30868	8.6636e-09	linear	0.30868	True	False
cg20153829	1.79781e-05	0.211089	0.000114325	linear	0.211089	True	False
cg24016627	0.255895	-0.0565152	0.333506	linear	0.0565152	False	False
cg00157638	0.241779	0.0582238	0.31795	linear	0.0582238	False	False
cg23032364	8.35176e-08	0.262124	1.32261e-06	linear	0.262124	True	False
cg25276149	0.569473	0.0283121	0.644518	linear	0.0283121	False	False
cg04527918	1.04622e-07	0.260195	1.59694e-06	linear	0.260195	True	False
cg13856126	7.69962e-12	0.331059	5.57042e-10	linear	0.331059	True	False
cg14858784	0.00560544	0.137245	0.0129957	linear	0.137245	True	False
cg16908156	0.00993931	0.12781	0.021086	linear	0.12781	True	False
cg12710510	0.150894	-0.0714156	0.213707	linear	0.0714156	False	False
cg07978145	0.0111136	-0.1259	0.0231839	linear	0.1259	True	False
cg06864260	0.22964	-0.0597498	0.304507	linear	0.0597498	False	False
cg26244013	1.04126e-12	0.343827	1.04859e-10	linear	0.343827	True	False
cg21745164	0.832894	0.0105034	0.870688	linear	0.0105034	False	False
cg01947482	0.000528478	0.171265	0.00181312	linear	0.171265	True	False
cg16576575	0.00646903	0.134938	0.014675	linear	0.134938	True	False
cg23932711	4.51917e-11	0.319249	2.44134e-09	linear	0.319249	True	False
cg14334897	0.339033	0.0475692	0.421519	linear	0.0475692	False	False
cg05562241	0.00741463	0.132709	0.0164663	linear	0.132709	True	False
cg26568762	0.162643	-0.0694245	0.227813	linear	0.0694245	False	False
cg16167240	0.609431	0.0254291	0.680592	linear	0.0254291	False	False
cg15255455	0.00399244	0.142579	0.00976706	linear	0.142579	True	False
cg00850501	0.390616	0.0427189	0.473977	linear	0.0427189	False	False
cg10368049	0.00111716	0.161191	0.00336718	linear	0.161191	True	False
cg06694734	0.0194426	-0.115946	0.037265	linear	0.115946	True	False
cg25368813	0.773215	-0.0143452	0.821764	linear	0.0143452	False	False
cg19510057	0.0931864	-0.0834305	0.141889	linear	0.0834305	False	False
cg04085585	0.109026	-0.0796542	0.162141	linear	0.0796542	False	False
cg27415655	0.205368	0.0629824	0.277143	linear	0.0629824	False	False
cg25113589	6.22389e-07	0.244352	7.08884e-06	linear	0.244352	True	False
cg06954658	0.694639	0.0195412	0.755293	linear	0.0195412	False	False
cg12892054	0.000295081	-0.178739	0.00112383	linear	0.178739	True	False
cg20947470	4.01522e-06	0.226537	3.32717e-05	linear	0.226537	True	False
cg05904411	1.60933e-09	0.293691	4.82711e-08	linear	0.293691	True	False
cg00425918	0.0155201	-0.120039	0.0307544	linear	0.120039	True	False
cg25593565	8.8081e-05	0.193366	0.000419408	linear	0.193366	True	False
cg05933765	0.00294884	0.147198	0.00756289	linear	0.147198	True	False
cg23146180	0.26649	0.0552753	0.345004	linear	0.0552753	False	False
cg01000408	0.153302	-0.0709982	0.216603	linear	0.0709982	False	False
cg27514538	4.64228e-08	0.26708	8.10065e-07	linear	0.26708	True	False
cg03977295	0.00128313	-0.159262	0.00377741	linear	0.159262	True	False
cg17004101	0.000384121	-0.175394	0.00139594	linear	0.175394	True	False
cg24047810	0.000274633	-0.17964	0.00105938	linear	0.17964	True	False
cg14548509	7.52599e-07	0.2426	8.30428e-06	linear	0.2426	True	False
cg12050054	1.11673e-06	0.238915	1.15152e-05	linear	0.238915	True	False
cg11943255	0.0165252	-0.118911	0.0324517	linear	0.118911	True	False
cg16831022	0.000629394	-0.168963	0.00209396	linear	0.168963	True	False
cg17221584	0.00288219	0.147541	0.00741996	linear	0.147541	True	False
cg16886471	2.66741e-05	-0.206829	0.00015798	linear	0.206829	True	False
cg03041824	2.72981e-07	0.251807	3.56267e-06	linear	0.251807	True	False
cg02795691	9.10217e-07	0.240832	9.72578e-06	linear	0.240832	True	False
cg13341031	0.838557	0.0101424	0.87533	linear	0.0101424	False	False
cg20976456	0.039586	0.102187	0.068294	linear	0.102187	False	False
cg13719287	9.70116e-05	0.192237	0.00045337	linear	0.192237	True	False
cg10023271	0.000193731	0.183957	0.000797505	linear	0.183957	True	False
cg26703664	0.0512096	-0.096834	0.0851208	linear	0.096834	False	False
cg25778892	0.555224	-0.0293629	0.631536	linear	0.0293629	False	False
cg23389776	0.0227702	0.113005	0.0426312	linear	0.113005	True	False
cg14845410	9.72389e-06	-0.217557	6.8918e-05	linear	0.217557	True	False
cg25069102	0.548898	0.0298337	0.625743	linear	0.0298337	False	False
cg00181125	0.0231203	-0.112718	0.0431917	linear	0.112718	True	False
cg10968554	2.32023e-05	-0.208345	0.000140959	linear	0.208345	True	False
cg23627980	0.359558	-0.0455876	0.442616	linear	0.0455876	False	False
cg02746691	0.0278021	0.109197	0.0505209	linear	0.109197	False	False
cg15166900	0.00175371	0.154832	0.0048968	linear	0.154832	True	False
cg00259388	4.12471e-14	0.363278	7.5964e-12	linear	0.363278	True	False
cg23053977	0.661481	0.0217957	0.726531	linear	0.0217957	False	False
cg16725583	0.232419	0.0593955	0.307604	linear	0.0593955	False	False
cg14344749	1.89645e-08	0.274447	3.81214e-07	linear	0.274447	True	False
cg19413251	8.49129e-05	0.193793	0.000407051	linear	0.193793	True	False
cg06324719	0.105573	0.0804385	0.157735	linear	0.0804385	False	False
cg07314549	0.000245705	-0.181027	0.000966879	linear	0.181027	True	False
cg09674368	4.5399e-05	-0.200946	0.000243597	linear	0.200946	True	False
cg16842053	0.271712	-0.0546766	0.350627	linear	0.0546766	False	False
cg16263152	0.0995282	-0.0818616	0.150032	linear	0.0818616	False	False
cg18517898	0.112509	0.0788828	0.166521	linear	0.0788828	False	False
cg05197036	0.00390383	0.142926	0.0095848	linear	0.142926	True	False
cg04343361	0.000188621	0.184284	0.000780066	linear	0.184284	True	False
cg06547541	0.00052647	0.171315	0.0018076	linear	0.171315	True	False
cg18055780	0.265936	-0.0553393	0.344418	linear	0.0553393	False	False
cg16270990	0.00176379	0.15475	0.00492079	linear	0.15475	True	False
cg08680528	0.188817	0.0653489	0.258301	linear	0.0653489	False	False
cg17923358	0.150147	-0.071546	0.212833	linear	0.071546	False	False
cg23284720	0.00675106	-0.134244	0.015214	linear	0.134244	True	False
cg10546579	0.220248	0.0609702	0.293987	linear	0.0609702	False	False
cg27636047	0.0345151	-0.10495	0.0607596	linear	0.10495	False	False
cg21742931	0.000699896	-0.16755	0.00228578	linear	0.16755	True	False
cg16794131	7.51791e-07	0.24261	8.29687e-06	linear	0.24261	True	False
cg00574639	0.00458199	-0.140436	0.0109713	linear	0.140436	True	False
cg04690840	0.00164122	0.155782	0.00463427	linear	0.155782	True	False
cg03680032	0.000781539	-0.16607	0.00250509	linear	0.16607	True	False
cg15400629	0.766758	0.0147656	0.816356	linear	0.0147656	False	False
cg08470863	0.0435391	-0.100233	0.0740754	linear	0.100233	False	False
cg11053489	0.266592	0.0552635	0.345113	linear	0.0552635	False	False
cg05355078	0.360316	-0.0455158	0.443374	linear	0.0455158	False	False
cg21761427	2.63692e-06	-0.23068	2.35376e-05	linear	0.23068	True	False
cg02766941	0.00013977	0.187909	0.000610577	linear	0.187909	True	False
cg09498146	0.0575528	-0.0943308	0.0940809	linear	0.0943308	False	False
cg22810281	5.95354e-09	0.283668	1.4392e-07	linear	0.283668	True	False
cg06229980	0.556435	-0.0292731	0.632656	linear	0.0292731	False	False
cg20514083	0.0335974	0.105486	0.0593786	linear	0.105486	False	False
cg18675097	0.244288	0.057915	0.320749	linear	0.057915	False	False
cg02404489	5.60582e-05	0.198565	0.000289523	linear	0.198565	True	False
cg16627650	0.744476	-0.0162247	0.79758	linear	0.0162247	False	False
cg19774288	0.00057448	0.170169	0.0019427	linear	0.170169	True	False
cg05559648	9.70472e-06	0.217577	6.88052e-05	linear	0.217577	True	False
cg19092317	0.302743	-0.0512707	0.383648	linear	0.0512707	False	False
cg12296079	0.000661873	-0.168295	0.00218211	linear	0.168295	True	False
cg10827559	0.00458676	0.140419	0.0109808	linear	0.140419	True	False
cg14779473	0.434583	-0.0388842	0.51711	linear	0.0388842	False	False
cg03396347	0.0741028	0.0887353	0.116698	linear	0.0887353	False	False
cg12152443	0.0657655	-0.0914092	0.105403	linear	0.0914092	False	False
cg00171290	3.3482e-05	0.204335	0.00019005	linear	0.204335	True	False
cg11646259	0.649212	0.0226411	0.7157	linear	0.0226411	False	False
cg23312470	0.000504385	0.171875	0.00174545	linear	0.171875	True	False
cg12711530	0.616327	0.0249404	0.686781	linear	0.0249404	False	False
cg26672959	5.71224e-06	0.223002	4.44701e-05	linear	0.223002	True	False
cg12857678	0.0160827	0.1194	0.0317028	linear	0.1194	True	False
cg23817627	0.000633622	0.168874	0.00210568	linear	0.168874	True	False
cg12953443	0.954549	0.00283735	0.965945	linear	0.00283735	False	False
cg03530437	0.000801222	-0.165734	0.0025571	linear	0.165734	True	False
cg18902930	0.382483	0.0434561	0.465763	linear	0.0434561	False	False
cg21557159	1.21207e-07	0.258927	1.80765e-06	linear	0.258927	True	False
cg05829782	0.11884	-0.0775273	0.174438	linear	0.0775273	False	False
cg17317561	0.0253587	-0.110965	0.0467161	linear	0.110965	True	False
cg24007612	1.48406e-05	-0.213129	9.76256e-05	linear	0.213129	True	False
cg00640719	0.0724143	0.0892562	0.11441	linear	0.0892562	False	False
cg08694280	0.000856161	0.164837	0.00270069	linear	0.164837	True	False
cg24804705	0.000328376	0.17739	0.0012271	linear	0.17739	True	False
cg14047478	0.00127929	0.159304	0.00376819	linear	0.159304	True	False
cg11790438	0.000204451	-0.183297	0.000833063	linear	0.183297	True	False
cg24677671	4.60964e-06	0.225159	3.72941e-05	linear	0.225159	True	False
cg02152119	0.0119286	-0.124677	0.0246182	linear	0.124677	True	False
cg13905606	0.137542	0.0738266	0.197526	linear	0.0738266	False	False
cg26418434	0.0753283	-0.0883632	0.118334	linear	0.0883632	False	False
cg18539474	0.64391	0.0230084	0.711021	linear	0.0230084	False	False
cg25274263	0.0318912	0.106518	0.0567932	linear	0.106518	False	False
cg09501959	1.32387e-05	0.214334	8.89101e-05	linear	0.214334	True	False
cg04509238	0.0889167	0.0845356	0.13631	linear	0.0845356	False	False
cg00370293	9.05011e-05	-0.19305	0.000428622	linear	0.19305	True	False
cg22413938	0.0304517	-0.107426	0.0545907	linear	0.107426	False	False
cg13148076	4.18629e-05	-0.201854	0.000228117	linear	0.201854	True	False
cg19587777	0.000188063	0.18432	0.000778119	linear	0.18432	True	False
cg03123136	0.677663	-0.0206901	0.740734	linear	0.0206901	False	False
cg12984729	0.267091	-0.055206	0.345641	linear	0.055206	False	False
cg08599475	0.00595537	-0.136274	0.013677	linear	0.136274	True	False
cg20108119	0.265406	-0.0554005	0.343852	linear	0.0554005	False	False
cg19941439	1.33559e-07	-0.258087	1.95979e-06	linear	0.258087	True	False
cg21056723	0.00157119	-0.156403	0.00447021	linear	0.156403	True	False
cg23907586	0.152233	-0.0711828	0.215301	linear	0.0711828	False	False
cg25317233	1.5846e-12	0.341196	1.49165e-10	linear	0.341196	True	False
cg12059866	1.51577e-10	0.310865	6.68445e-09	linear	0.310865	True	False
cg04362560	0.206034	-0.0628901	0.277879	linear	0.0628901	False	False
cg11375831	0.0011136	0.161235	0.00335827	linear	0.161235	True	False
cg03796659	0.00316476	0.146132	0.00802607	linear	0.146132	True	False
cg14783646	1.07955e-06	-0.239234	1.12044e-05	linear	0.239234	True	False
cg02081733	0.559543	-0.029043	0.635459	linear	0.029043	False	False
cg12039583	0.183664	0.0661165	0.252336	linear	0.0661165	False	False
cg18319635	0.0106898	0.126568	0.0224259	linear	0.126568	True	False
cg14689150	2.7239e-07	0.251827	3.55736e-06	linear	0.251827	True	False
cg25485192	0.00107258	0.161754	0.0032549	linear	0.161754	True	False
cg14694011	0.419813	0.0401457	0.502548	linear	0.0401457	False	False
cg15025536	0.000984322	0.162935	0.00302933	linear	0.162935	True	False
cg08091050	0.600792	-0.026045	0.672852	linear	0.026045	False	False
cg02264195	0.000344024	-0.1768	0.00127492	linear	0.1768	True	False
cg01445838	0.326793	0.0487874	0.408878	linear	0.0487874	False	False
cg04895065	0.996712	-0.000205168	0.997669	linear	0.000205168	False	False
cg06259996	0.000219278	-0.182436	0.000881687	linear	0.182436	True	False
cg22735832	0.000465333	-0.172923	0.001634	linear	0.172923	True	False
cg03751030	0.13745	-0.073844	0.197414	linear	0.073844	False	False
cg26830958	0.0011631	0.160632	0.00348112	linear	0.160632	True	False
cg11026867	0.0570593	0.0945171	0.0933956	linear	0.0945171	False	False
cg25570278	0.00277131	-0.148129	0.00718031	linear	0.148129	True	False
cg07804408	0.727138	-0.0173696	0.782924	linear	0.0173696	False	False
cg17854510	9.86336e-10	0.297343	3.1992e-08	linear	0.297343	True	False
cg15275890	2.6893e-06	0.230488	2.39292e-05	linear	0.230488	True	False
cg15032960	0.00483878	0.139579	0.0114826	linear	0.139579	True	False
cg00256789	0.125953	-0.0760698	0.183301	linear	0.0760698	False	False
cg25523822	0.00097019	0.163133	0.00299327	linear	0.163133	True	False
cg16815157	0.00297496	0.147065	0.0076193	linear	0.147065	True	False
cg00439735	0.00431367	0.141378	0.0104272	linear	0.141378	True	False
cg18420643	0.532553	0.0310625	0.610633	linear	0.0310625	False	False
cg12465501	1.68206e-12	0.34082	1.56939e-10	linear	0.34082	True	False
cg19213665	0.000379551	-0.175547	0.00138211	linear	0.175547	True	False
cg06812795	0.000904134	0.164096	0.00282427	linear	0.164096	True	False
cg10512020	0.0314582	-0.106787	0.0561304	linear	0.106787	False	False
cg10752008	2.92359e-08	-0.270912	5.49973e-07	linear	0.270912	True	False
cg16167782	0.000841641	-0.165069	0.00266287	linear	0.165069	True	False
cg23587805	0.0394772	-0.102243	0.0681332	linear	0.102243	False	False
cg15578535	0.0423943	-0.100783	0.0724178	linear	0.100783	False	False
cg05342682	0.0143523	0.121433	0.0287818	linear	0.121433	True	False
cg07694424	4.89575e-09	0.285192	1.22132e-07	linear	0.285192	True	False
cg15294607	1.11409e-06	-0.238938	1.14954e-05	linear	0.238938	True	False
cg20391652	0.184793	0.065947	0.253649	linear	0.065947	False	False
cg01631333	5.04738e-07	0.24627	5.94198e-06	linear	0.24627	True	False
cg23235135	0.177666	0.0670304	0.245418	linear	0.0670304	False	False
cg09258240	0.000264927	-0.18009	0.00102852	linear	0.18009	True	False
cg12349571	0.0566788	0.0946616	0.0928644	linear	0.0946616	False	False
cg13462219	0.782875	-0.0137182	0.829785	linear	0.0137182	False	False
cg19122004	0.24075	0.058351	0.31681	linear	0.058351	False	False
cg04946709	0.00232274	0.150747	0.00619297	linear	0.150747	True	False
cg13732582	0.678476	0.0206349	0.741411	linear	0.0206349	False	False
cg10911160	0.000167967	-0.185694	0.000709486	linear	0.185694	True	False
cg14219124	0.0431985	0.100395	0.0735832	linear	0.100395	False	False
cg05998449	0.194888	-0.0644639	0.265273	linear	0.0644639	False	False
cg02969624	1.46561e-07	0.257281	2.11726e-06	linear	0.257281	True	False
cg11777498	0.137195	-0.0738917	0.197092	linear	0.0738917	False	False
cg22827833	2.8083e-06	0.230065	2.47927e-05	linear	0.230065	True	False
cg15601807	0.167004	-0.0687131	0.232949	linear	0.0687131	False	False
cg24997989	0.0332566	-0.105689	0.058866	linear	0.105689	False	False
cg17625535	0.026618	-0.110037	0.0486788	linear	0.110037	True	False
cg16985333	1.25783e-07	0.258607	1.86491e-06	linear	0.258607	True	False
cg13855998	0.10277	0.0810902	0.154173	linear	0.0810902	False	False
cg12298445	0.554445	0.0294208	0.630826	linear	0.0294208	False	False
cg00233633	0.93801	-0.00387163	0.95302	linear	0.00387163	False	False
cg03671710	0.0887707	-0.0845742	0.136118	linear	0.0845742	False	False
cg05369327	0.401683	0.0417305	0.484908	linear	0.0417305	False	False
cg13771624	0.895537	0.00653648	0.920585	linear	0.00653648	False	False
cg15554342	0.00106798	0.161813	0.00324299	linear	0.161813	True	False
cg04355401	0.0155074	-0.120053	0.0307341	linear	0.120053	True	False
cg20041366	0.739065	-0.0165811	0.793051	linear	0.0165811	False	False
cg07266165	9.0923e-06	0.218252	6.51757e-05	linear	0.218252	True	False
cg22627740	0.00215905	0.151819	0.00582824	linear	0.151819	True	False
cg14206854	0.897961	-0.00638397	0.922475	linear	0.00638397	False	False
cg01992280	1.07378e-06	0.239284	1.11538e-05	linear	0.239284	True	False
cg13036593	0.527837	0.0314206	0.606227	linear	0.0314206	False	False
cg04599965	0.986752	-0.000826636	0.99028	linear	0.000826636	False	False
cg14064268	0.146838	0.0721302	0.208838	linear	0.0721302	False	False
cg27534912	2.33452e-09	0.29088	6.56986e-08	linear	0.29088	True	False
cg10127037	0.00015787	0.186444	0.000674412	linear	0.186444	True	False
cg21629640	0.000488272	0.172298	0.00170022	linear	0.172298	True	False
cg04865315	0.000793067	0.165872	0.00253572	linear	0.165872	True	False
cg19534879	0.00388383	-0.143005	0.00954254	linear	0.143005	True	False
cg26205175	0.0293323	0.108158	0.0528772	linear	0.108158	False	False
cg12668482	0.00593939	0.136318	0.0136453	linear	0.136318	True	False
cg02215171	0.157789	-0.0702335	0.221983	linear	0.0702335	False	False
cg18296308	0.00235526	-0.150542	0.00626533	linear	0.150542	True	False
cg13415628	0.0486875	0.0979016	0.081499	linear	0.0979016	False	False
cg12575325	0.436841	0.0386934	0.519262	linear	0.0386934	False	False
cg13997649	0.055156	0.0952484	0.0907096	linear	0.0952484	False	False
cg14123232	0.317674	0.0497145	0.399346	linear	0.0497145	False	False
cg21113446	1.56816e-05	0.212544	0.000102152	linear	0.212544	True	False
cg00408278	0.00107556	0.161715	0.00326203	linear	0.161715	True	False
cg00401233	5.88618e-11	0.31744	3.03759e-09	linear	0.31744	True	False
cg01821684	1.14802e-05	0.215829	7.90446e-05	linear	0.215829	True	False
cg13260012	0.086514	-0.0851763	0.133133	linear	0.0851763	False	False
cg12799689	0.0340436	-0.105224	0.0600587	linear	0.105224	False	False
cg14219059	0.351009	0.046404	0.433852	linear	0.046404	False	False
cg09549611	2.04518e-08	0.273834	4.06117e-07	linear	0.273834	True	False
cg11259591	0.171363	0.0680157	0.238064	linear	0.0680157	False	False
cg07741910	6.70768e-10	0.300185	2.32436e-08	linear	0.300185	True	False
cg05260733	1.41128e-08	0.276831	2.97487e-07	linear	0.276831	True	False
cg00719332	1.27079e-05	0.214764	8.60061e-05	linear	0.214764	True	False
cg05554161	0.158655	-0.0700877	0.223015	linear	0.0700877	False	False
cg24574691	0.0244536	0.111657	0.0452869	linear	0.111657	True	False
cg27039821	1.59814e-16	0.393931	8.23451e-14	linear	0.393931	True	True
cg20500836	0.0088299	-0.129807	0.0190861	linear	0.129807	True	False
cg25368887	3.60242e-06	0.227613	3.04283e-05	linear	0.227613	True	False
cg01465617	0.478933	0.0352361	0.560033	linear	0.0352361	False	False
cg13347201	0.0476267	-0.0983645	0.0799662	linear	0.0983645	False	False
cg13970437	0.33993	0.0474809	0.422485	linear	0.0474809	False	False
cg17338816	0.994987	-0.000312799	0.996423	linear	0.000312799	False	False
cg25443560	0.737891	-0.0166585	0.792098	linear	0.0166585	False	False
cg26510428	0.000908081	0.164037	0.00283416	linear	0.164037	True	False
cg06642248	0.00190986	0.153603	0.00525915	linear	0.153603	True	False
cg16531520	1.04039e-05	0.216855	7.28743e-05	linear	0.216855	True	False
cg12149777	0.0135512	-0.122448	0.027421	linear	0.122448	True	False
cg12921342	0.000177579	0.185019	0.000742428	linear	0.185019	True	False
cg02007867	0.000540373	0.170973	0.00184682	linear	0.170973	True	False
cg03550485	0.00022043	0.182371	0.000885338	linear	0.182371	True	False
cg07224454	0.453148	0.0373328	0.535247	linear	0.0373328	False	False
cg05599106	3.05313e-07	-0.250809	3.91626e-06	linear	0.250809	True	False
cg22413420	0.0553023	-0.0951914	0.0909136	linear	0.0951914	False	False
cg09447105	3.36735e-07	0.249931	4.24929e-06	linear	0.249931	True	False
cg02781436	5.96594e-05	0.197856	0.000304695	linear	0.197856	True	False
cg18338521	0.329841	-0.0484814	0.411997	linear	0.0484814	False	False
cg03513312	5.33543e-06	0.223691	4.20361e-05	linear	0.223691	True	False
cg19183325	0.672462	0.0210444	0.736128	linear	0.0210444	False	False
cg23793625	0.0190245	0.116346	0.0365814	linear	0.116346	True	False
cg00203564	5.95612e-07	0.244756	6.82922e-06	linear	0.244756	True	False
cg11728325	1.21563e-10	0.312413	5.55934e-09	linear	0.312413	True	False
cg03296565	2.39556e-09	0.290684	6.70923e-08	linear	0.290684	True	False
cg19832184	0.000347494	0.176672	0.00128551	linear	0.176672	True	False
cg10687936	0.0123436	-0.124083	0.0253436	linear	0.124083	True	False
cg18335243	0.0690063	0.0903385	0.109797	linear	0.0903385	False	False
cg14682419	2.27614e-05	0.208552	0.000138758	linear	0.208552	True	False
cg17260318	0.000268716	-0.179912	0.00104081	linear	0.179912	True	False
cg10525952	7.87367e-05	0.194669	0.000382758	linear	0.194669	True	False
cg15990800	0.00157242	-0.156392	0.00447305	linear	0.156392	True	False
cg25397426	7.22077e-05	0.195669	0.000356388	linear	0.195669	True	False
cg18278528	0.000236163	0.181519	0.000936106	linear	0.181519	True	False
cg23141355	0.555414	0.0293489	0.631716	linear	0.0293489	False	False
cg02036261	0.296645	-0.0519209	0.37719	linear	0.0519209	False	False
cg17505944	0.138451	0.073657	0.198627	linear	0.073657	False	False
cg16014770	0.150854	0.0714224	0.213661	linear	0.0714224	False	False
cg06322064	0.440884	0.0383535	0.523235	linear	0.0383535	False	False
cg00108164	0.502765	0.0333523	0.582664	linear	0.0333523	False	False
cg00458829	6.43166e-10	0.300492	2.24376e-08	linear	0.300492	True	False
cg23208717	0.000101587	0.191696	0.00047054	linear	0.191696	True	False
cg06335008	0.0686907	-0.090441	0.109372	linear	0.090441	False	False
cg06914725	2.10105e-06	0.232887	1.95133e-05	linear	0.232887	True	False
cg26927606	0.295239	-0.052072	0.375701	linear	0.052072	False	False
cg17744605	0.617603	0.0248502	0.687896	linear	0.0248502	False	False
cg25989526	0.895728	0.00652445	0.920725	linear	0.00652445	False	False
cg26563814	0.288541	0.0527989	0.368637	linear	0.0527989	False	False
cg21722785	0.0331827	0.105733	0.0587499	linear	0.105733	False	False
cg15508280	0.00118	0.160431	0.0035229	linear	0.160431	True	False
cg15598511	0.510944	-0.0327168	0.590314	linear	0.0327168	False	False
cg09988671	1.12181e-05	0.21607	7.7534e-05	linear	0.21607	True	False
cg00125455	5.96448e-08	0.264977	9.97241e-07	linear	0.264977	True	False
cg00231855	0.50593	0.0331057	0.585657	linear	0.0331057	False	False
cg01346013	0.0468383	0.0987141	0.0788435	linear	0.0987141	False	False
cg23099211	0.000435472	0.173781	0.00154682	linear	0.173781	True	False
cg16971745	2.35223e-06	-0.231793	2.14223e-05	linear	0.231793	True	False
cg19116545	0.0901098	-0.0842226	0.137863	linear	0.0842226	False	False
cg15109730	0.00172739	-0.155049	0.00483501	linear	0.155049	True	False
cg24678732	1.285e-10	0.312024	5.82144e-09	linear	0.312024	True	False
cg18986713	0.0251637	-0.111112	0.0464026	linear	0.111112	True	False
cg17634401	1.16707e-07	0.259254	1.75115e-06	linear	0.259254	True	False
cg15007156	0.0943597	0.083134	0.143419	linear	0.083134	False	False
cg21926039	0.0377143	0.103169	0.0655377	linear	0.103169	False	False
cg09616608	0.0292118	0.108238	0.0526915	linear	0.108238	False	False
cg17765178	0.408522	0.0411278	0.491571	linear	0.0411278	False	False
cg21540621	0.003458	-0.144786	0.00865044	linear	0.144786	True	False
cg05790863	0.0206588	0.114824	0.0392421	linear	0.114824	True	False
cg08110052	1.05586e-05	0.216701	7.37562e-05	linear	0.216701	True	False
cg23766254	0.473886	-0.0356415	0.555177	linear	0.0356415	False	False
cg09144302	0.5651	0.0286333	0.640511	linear	0.0286333	False	False
cg17981058	0.00528209	-0.138192	0.0123633	linear	0.138192	True	False
cg26596863	0.0198878	-0.115528	0.03799	linear	0.115528	True	False
cg06587155	0.348681	-0.0466285	0.431473	linear	0.0466285	False	False
cg04901821	0.578725	-0.0276364	0.65283	linear	0.0276364	False	False
cg25883066	4.67868e-08	0.267015	8.15136e-07	linear	0.267015	True	False
cg12736146	0.000161901	-0.18614	0.000688453	linear	0.18614	True	False
cg18155632	0.2163	-0.0614943	0.289499	linear	0.0614943	False	False
cg02797569	0.154343	0.0708193	0.217853	linear	0.0708193	False	False
cg00728999	0.367091	-0.0448781	0.450296	linear	0.0448781	False	False
cg23093692	0.614272	-0.0250857	0.684979	linear	0.0250857	False	False
cg08937612	3.61468e-15	0.377116	1.03844e-12	linear	0.377116	True	False
cg18784943	0.00835117	-0.130739	0.0182077	linear	0.130739	True	False
cg26015401	0.379797	-0.0437017	0.463075	linear	0.0437017	False	False
cg10047019	0.0109214	0.1262	0.022837	linear	0.1262	True	False
cg04089637	0.289404	-0.0527045	0.369535	linear	0.0527045	False	False
cg23632840	0.163781	-0.0692375	0.229138	linear	0.0692375	False	False
cg06127931	0.111928	-0.0790101	0.165801	linear	0.0790101	False	False
cg09614626	7.84684e-07	0.242213	8.59498e-06	linear	0.242213	True	False
cg15635480	0.122326	-0.0768047	0.178771	linear	0.0768047	False	False
cg14503796	0.062757	-0.0924425	0.101299	linear	0.0924425	False	False
cg04369018	0.00373576	0.143604	0.00923583	linear	0.143604	True	False
cg12818447	0.0191692	-0.116207	0.0368177	linear	0.116207	True	False
cg04002608	0.0686848	-0.0904429	0.109364	linear	0.0904429	False	False
cg03949755	0.021498	-0.114082	0.0405887	linear	0.114082	True	False
cg03851401	0.726503	0.0174117	0.782398	linear	0.0174117	False	False
cg18218855	0.11768	-0.0777711	0.172984	linear	0.0777711	False	False
cg16110711	0.000836576	0.165151	0.00264999	linear	0.165151	True	False
cg08772003	0.10158	0.081371	0.152636	linear	0.081371	False	False
cg23649140	0.539633	0.0305279	0.617199	linear	0.0305279	False	False
cg23101259	0.000166921	-0.18577	0.000705821	linear	0.18577	True	False
cg02415992	4.1458e-09	0.28648	1.06426e-07	linear	0.28648	True	False
cg13699101	1.29158e-05	0.214594	8.71322e-05	linear	0.214594	True	False
cg15169565	0.0778711	0.0876067	0.121705	linear	0.0876067	False	False
cg21839331	4.89512e-06	0.224557	3.91771e-05	linear	0.224557	True	False
cg23743186	0.719537	-0.0178744	0.776508	linear	0.0178744	False	False
cg09162148	0.175782	0.0673221	0.243212	linear	0.0673221	False	False
cg04969220	9.62584e-07	0.240309	1.01889e-05	linear	0.240309	True	False
cg03501454	0.132519	0.0747803	0.191359	linear	0.0747803	False	False
cg14408121	0.0810209	-0.0866968	0.125913	linear	0.0866968	False	False
cg10307145	0.216816	-0.0614254	0.290069	linear	0.0614254	False	False
cg25108567	7.88882e-05	-0.194647	0.000383342	linear	0.194647	True	False
cg23321010	9.33177e-05	0.192692	0.000439212	linear	0.192692	True	False
cg03337341	5.33252e-06	0.223696	4.20178e-05	linear	0.223696	True	False
cg16538728	0.833402	0.010471	0.871099	linear	0.010471	False	False
cg20496311	0.0136589	0.122308	0.027605	linear	0.122308	True	False
cg18258412	0.149416	0.0716742	0.211964	linear	0.0716742	False	False
cg10379050	0.0302801	0.107537	0.0543211	linear	0.107537	False	False
cg19959055	0.0088343	-0.129799	0.0190938	linear	0.129799	True	False
cg18144076	2.26098e-06	0.232177	2.07311e-05	linear	0.232177	True	False
cg05341425	0.464116	-0.0364331	0.545795	linear	0.0364331	False	False
cg23837438	0.0188082	0.116556	0.0362297	linear	0.116556	True	False
cg25355924	0.00216292	-0.151793	0.00583707	linear	0.151793	True	False
cg11375079	0.00141007	-0.157937	0.00408414	linear	0.157937	True	False
cg03803541	0.737769	0.0166665	0.792	linear	0.0166665	False	False
cg07681653	0.653573	0.0223399	0.719552	linear	0.0223399	False	False
cg25824543	0.087468	0.0849202	0.134405	linear	0.0849202	False	False
cg17518079	7.91469e-07	0.242133	8.65869e-06	linear	0.242133	True	False
cg27004170	0.220041	0.0609976	0.293748	linear	0.0609976	False	False
cg10349880	0.359501	-0.045593	0.442561	linear	0.045593	False	False
cg10057841	0.000180346	0.184831	0.000751783	linear	0.184831	True	False
cg11845549	0.00342195	0.144946	0.00857399	linear	0.144946	True	False
cg07370745	5.78222e-06	0.222879	4.49298e-05	linear	0.222879	True	False
cg11249120	0.279754	0.0537698	0.359226	linear	0.0537698	False	False
cg19461644	0.00782602	-0.131818	0.0172387	linear	0.131818	True	False
cg00173799	1.82263e-05	0.210942	0.000115631	linear	0.210942	True	False
cg24480926	0.0742858	0.0886794	0.116934	linear	0.0886794	False	False
cg01800538	0.624427	0.0243693	0.693904	linear	0.0243693	False	False
cg06908202	0.051874	0.0965601	0.0860688	linear	0.0965601	False	False
cg25398213	0.00173285	-0.155004	0.00484766	linear	0.155004	True	False
cg01410746	1.53205e-05	0.212791	0.000100211	linear	0.212791	True	False
cg12688542	0.654896	0.0222487	0.720668	linear	0.0222487	False	False
cg00689225	0.719575	0.0178719	0.77654	linear	0.0178719	False	False
cg01573194	0.399651	0.0419107	0.482908	linear	0.0419107	False	False
cg06733925	0.00019051	-0.184162	0.000786574	linear	0.184162	True	False
cg06901526	0.0182341	-0.117124	0.035289	linear	0.117124	True	False
cg27465618	3.40472e-05	0.20415	0.000192647	linear	0.20415	True	False
cg07531356	5.24279e-09	0.284659	1.29321e-07	linear	0.284659	True	False
cg00474242	0.618512	-0.024786	0.688685	linear	0.024786	False	False
cg01185530	2.38153e-05	-0.208062	0.000144015	linear	0.208062	True	False
cg15041550	0.484565	0.0347865	0.56535	linear	0.0347865	False	False
cg07757386	0.561992	-0.0288622	0.637696	linear	0.0288622	False	False
cg18447587	4.08934e-10	0.303786	1.53492e-08	linear	0.303786	True	False
cg16406892	0.928227	0.00448421	0.945612	linear	0.00448421	False	False
cg00260655	0.185904	-0.0657809	0.254929	linear	0.0657809	False	False
cg08734647	0.542105	0.0303421	0.619439	linear	0.0303421	False	False
cg17848763	0.000191714	-0.184085	0.00079078	linear	0.184085	True	False
cg10692118	0.13796	-0.0737485	0.19803	linear	0.0737485	False	False
cg17581200	4.12141e-08	0.268072	7.32389e-07	linear	0.268072	True	False
cg14205362	0.312346	0.0502642	0.393755	linear	0.0502642	False	False
cg15987431	4.91809e-06	0.22451	3.93318e-05	linear	0.22451	True	False
cg22837283	2.89831e-05	0.205922	0.000169009	linear	0.205922	True	False
cg01358262	0.239632	-0.0584896	0.31556	linear	0.0584896	False	False
cg05053688	0.00532321	-0.138069	0.0124444	linear	0.138069	True	False
cg11626785	0.987889	-0.000755664	0.991134	linear	0.000755664	False	False
cg26194475	0.351632	0.0463441	0.434485	linear	0.0463441	False	False
cg13726332	0.301538	-0.0513985	0.382358	linear	0.0513985	False	False
cg25052176	0.304478	0.0510873	0.385487	linear	0.0510873	False	False
cg00984433	0.0417907	-0.101078	0.0715364	linear	0.101078	False	False
cg27385729	0.616157	-0.0249524	0.686639	linear	0.0249524	False	False
cg03773862	0.42509	0.0396921	0.507764	linear	0.0396921	False	False
cg01035923	8.87374e-05	0.19328	0.000421926	linear	0.19328	True	False
cg21600258	0.24784	0.0574818	0.324613	linear	0.0574818	False	False
cg24226973	1.00864e-05	-0.217177	7.10237e-05	linear	0.217177	True	False
cg07950296	3.17251e-08	0.270239	5.87964e-07	linear	0.270239	True	False
cg15922176	0.128112	-0.0756401	0.185939	linear	0.0756401	False	False
cg04868518	0.00274455	0.148274	0.00712217	linear	0.148274	True	False
cg15066489	0.015577	0.119973	0.0308496	linear	0.119973	True	False
cg18291331	7.53138e-06	0.220189	5.58348e-05	linear	0.220189	True	False
cg21869609	0.283112	0.0533963	0.362868	linear	0.0533963	False	False
cg24680162	0.880899	0.00745879	0.909074	linear	0.00745879	False	False
cg01948047	0.77881	0.0139818	0.826346	linear	0.0139818	False	False
cg14023972	7.71083e-05	0.194911	0.000376208	linear	0.194911	True	False
cg26103104	0.319266	-0.0495515	0.401038	linear	0.0495515	False	False
cg00791024	0.0529074	-0.0961398	0.0875378	linear	0.0961398	False	False
cg27172287	0.292856	0.0523293	0.373189	linear	0.0523293	False	False
cg23180625	0.000178317	0.184968	0.000744969	linear	0.184968	True	False
cg14026788	0.169693	0.0682813	0.2361	linear	0.0682813	False	False
cg04940829	0.356702	-0.0458589	0.439695	linear	0.0458589	False	False
cg08092965	0.387536	0.042997	0.470857	linear	0.042997	False	False
cg05925894	0.384661	0.0432578	0.467976	linear	0.0432578	False	False
cg22191895	0.000754068	-0.166551	0.00243206	linear	0.166551	True	False
cg05416753	0.00101821	0.16247	0.00311618	linear	0.16247	True	False
cg05614720	0.000410918	0.174529	0.00147488	linear	0.174529	True	False
cg19343631	0.669769	-0.0212282	0.733733	linear	0.0212282	False	False
cg11292593	0.112183	-0.0789542	0.166123	linear	0.0789542	False	False
cg21217270	0.00475772	0.139845	0.0113199	linear	0.139845	True	False
cg23515496	0.0227958	-0.112984	0.042675	linear	0.112984	True	False
cg14815183	3.24127e-06	0.228656	2.78762e-05	linear	0.228656	True	False
cg05507894	0.00895966	-0.129563	0.0193213	linear	0.129563	True	False
cg00754232	0.548207	-0.0298853	0.625107	linear	0.0298853	False	False
cg25244628	0.50968	-0.0328147	0.589126	linear	0.0328147	False	False
cg12515917	0.00205844	0.152515	0.00560016	linear	0.152515	True	False
cg11588270	0.459034	-0.0368485	0.540893	linear	0.0368485	False	False
cg07733031	0.00868669	-0.130081	0.0188269	linear	0.130081	True	False
cg02834449	0.000122676	0.189466	0.000548785	linear	0.189466	True	False
cg03782202	0.0925442	-0.0835941	0.141065	linear	0.0835941	False	False
cg01043849	0.000170408	0.18552	0.000717992	linear	0.18552	True	False
cg05786140	0.691196	-0.0197733	0.752384	linear	0.0197733	False	False
cg11082811	0.0351591	0.104581	0.0617215	linear	0.104581	False	False
cg03689120	1.26176e-06	-0.237763	1.27403e-05	linear	0.237763	True	False
cg17302896	0.113846	0.0785916	0.168209	linear	0.0785916	False	False
cg03124880	2.89313e-07	0.251289	3.74029e-06	linear	0.251289	True	False
cg02099418	0.0240277	0.11199	0.0446235	linear	0.11199	True	False
cg06226534	0.422798	-0.0398887	0.505503	linear	0.0398887	False	False
cg22799850	2.02899e-06	-0.233224	1.8952e-05	linear	0.233224	True	False
cg01174752	2.97612e-08	0.270766	5.58154e-07	linear	0.270766	True	False
cg08889930	9.12506e-14	0.358617	1.43245e-11	linear	0.358617	True	False
cg26313247	0.0215105	0.114072	0.0406092	linear	0.114072	True	False
cg14178705	0.230515	0.059638	0.305471	linear	0.059638	False	False
cg24477315	0.0124755	0.123897	0.0255721	linear	0.123897	True	False
cg16945415	0.566379	0.0285392	0.641685	linear	0.0285392	False	False
cg24636258	0.000159603	0.186313	0.000680408	linear	0.186313	True	False
cg08840616	0.266063	-0.0553246	0.344546	linear	0.0553246	False	False
cg07426195	0.918935	0.0050666	0.938587	linear	0.0050666	False	False
cg00940248	7.66327e-08	0.262856	1.22971e-06	linear	0.262856	True	False
cg23001725	0.0853669	0.0854873	0.131629	linear	0.0854873	False	False
cg24797830	0.0597593	-0.0935137	0.0971527	linear	0.0935137	False	False
cg03996151	0.0490026	0.0977657	0.0819497	linear	0.0977657	False	False
cg16158407	0.673174	0.0209958	0.736777	linear	0.0209958	False	False
cg06700856	0.0689514	-0.0903563	0.109725	linear	0.0903563	False	False
cg20027133	0.422214	0.0399389	0.504945	linear	0.0399389	False	False
cg13551227	0.00112089	0.161145	0.00337676	linear	0.161145	True	False
cg08151828	0.348097	0.046685	0.430886	linear	0.046685	False	False
cg20091689	0.388083	-0.0429475	0.47141	linear	0.0429475	False	False
cg00344380	0.000182407	0.184692	0.000758891	linear	0.184692	True	False
cg22426627	0.249231	-0.0573134	0.326126	linear	0.0573134	False	False
cg04380340	0.0166863	-0.118735	0.0327177	linear	0.118735	True	False
cg08803500	0.0389737	-0.102504	0.067398	linear	0.102504	False	False
cg23491790	2.40369e-07	0.252937	3.20629e-06	linear	0.252937	True	False
cg04735281	0.0359233	-0.10415	0.0628658	linear	0.10415	False	False
cg04822518	0.000626188	-0.169031	0.00208504	linear	0.169031	True	False
cg04242070	4.87298e-13	0.348524	5.6645e-11	linear	0.348524	True	False
cg08958747	2.82688e-05	0.206195	0.000165599	linear	0.206195	True	False
cg26841040	6.30944e-10	0.300633	2.20868e-08	linear	0.300633	True	False
cg10332422	0.00237177	-0.150439	0.00630216	linear	0.150439	True	False
cg05689413	0.354645	-0.0460552	0.437605	linear	0.0460552	False	False
cg12983578	0.00124081	0.159731	0.00367379	linear	0.159731	True	False
cg13465477	0.032117	-0.106379	0.0571272	linear	0.106379	False	False
cg00950004	1.37611e-05	0.213926	9.17832e-05	linear	0.213926	True	False
cg14924594	8.49336e-06	-0.218955	6.16314e-05	linear	0.218955	True	False
cg23937138	0.892244	-0.00674372	0.917959	linear	0.00674372	False	False
cg17964921	1.29276e-06	0.237533	1.3e-05	linear	0.237533	True	False
cg17686487	0.00927083	0.128988	0.0198867	linear	0.128988	True	False
cg03131677	0.000884593	-0.164393	0.00277405	linear	0.164393	True	False
cg03251249	0.00200611	-0.15289	0.0054796	linear	0.15289	True	False
cg01776299	0.0197628	0.115645	0.0377832	linear	0.115645	True	False
cg12699728	0.00230713	0.150846	0.00615806	linear	0.150846	True	False
cg26921987	0.0106473	0.126636	0.0223496	linear	0.126636	True	False
cg00931925	0.674799	-0.020885	0.738233	linear	0.020885	False	False
cg11497957	0.0926894	-0.0835571	0.141252	linear	0.0835571	False	False
cg13551074	5.62031e-07	0.245288	6.50827e-06	linear	0.245288	True	False
cg13518529	5.46769e-10	0.301678	1.95659e-08	linear	0.301678	True	False
cg13957124	1.23259e-05	-0.215085	8.38382e-05	linear	0.215085	True	False
cg06234624	0.536093	-0.0307948	0.613892	linear	0.0307948	False	False
cg08056390	6.24156e-06	-0.222104	4.78356e-05	linear	0.222104	True	False
cg02239049	0.000408542	-0.174604	0.00146787	linear	0.174604	True	False
cg03571764	2.71932e-06	0.23038	2.41472e-05	linear	0.23038	True	False
cg02534163	0.0100819	0.127567	0.0213406	linear	0.127567	True	False
cg11714014	0.500706	0.0335132	0.580706	linear	0.0335132	False	False
cg19199142	0.20316	-0.0632898	0.274632	linear	0.0632898	False	False
cg02824817	0.0246603	0.111497	0.0456134	linear	0.111497	True	False
cg19837587	0.000119688	-0.189759	0.000537899	linear	0.189759	True	False
cg13904432	0.184204	0.0660353	0.252968	linear	0.0660353	False	False
cg26496293	5.34859e-06	0.223666	4.21245e-05	linear	0.223666	True	False
cg11227237	0.210422	0.0622875	0.282853	linear	0.0622875	False	False
cg24008177	0.877059	-0.00770119	0.905987	linear	0.00770119	False	False
cg23084319	0.391205	-0.0426659	0.474561	linear	0.0426659	False	False
cg11795921	0.00221498	0.151445	0.00595277	linear	0.151445	True	False
cg20684661	0.710552	0.0184735	0.768944	linear	0.0184735	False	False
cg18638180	0.000328845	0.177372	0.00122854	linear	0.177372	True	False
cg11064678	3.84498e-05	0.202802	0.000212793	linear	0.202802	True	False
cg20307292	2.83862e-09	0.289391	7.74092e-08	linear	0.289391	True	False
cg22246636	0.859641	0.00880295	0.892248	linear	0.00880295	False	False
cg21503834	1.13872e-12	0.343268	1.13029e-10	linear	0.343268	True	False
cg14343214	0.284669	0.0532242	0.36453	linear	0.0532242	False	False
cg18275519	0.0102742	0.127246	0.0216855	linear	0.127246	True	False
cg25783469	0.00162503	-0.155923	0.00459681	linear	0.155923	True	False
cg17873465	0.977023	-0.0014338	0.983055	linear	0.0014338	False	False
cg26056615	0.000324522	0.17754	0.00121519	linear	0.17754	True	False
cg12301696	0.461108	0.0366787	0.542935	linear	0.0366787	False	False
cg19901866	0.133369	-0.0746169	0.192399	linear	0.0746169	False	False
cg00979195	0.000182133	-0.18471	0.000758029	linear	0.18471	True	False
cg05414783	0.0860078	-0.0853131	0.132468	linear	0.0853131	False	False
cg15130855	0.00183193	0.154204	0.00507992	linear	0.154204	True	False
cg10153082	1.32663e-07	0.258146	1.94942e-06	linear	0.258146	True	False
cg06208615	0.0148272	0.120854	0.0295922	linear	0.120854	True	False
cg12651851	0.48549	-0.0347129	0.566247	linear	0.0347129	False	False
cg18317724	0.00520187	0.138435	0.0122058	linear	0.138435	True	False
cg22013170	0.160549	-0.0697713	0.225283	linear	0.0697713	False	False
cg17949316	0.0985657	0.0820945	0.148796	linear	0.0820945	False	False
cg08094614	1.0625e-07	0.260063	1.61773e-06	linear	0.260063	True	False
cg07650623	0.048033	-0.0981862	0.080558	linear	0.0981862	False	False
cg13425998	0.00177643	0.154647	0.00495015	linear	0.154647	True	False
cg26852159	0.00242074	0.150138	0.0064106	linear	0.150138	True	False
cg20410173	2.57576e-06	0.230909	2.30904e-05	linear	0.230909	True	False
cg03103661	3.4781e-05	0.203914	0.000196028	linear	0.203914	True	False
cg11595545	0.411577	-0.0408605	0.494574	linear	0.0408605	False	False
cg01097384	0.011022	0.126042	0.0230211	linear	0.126042	True	False
cg12877039	0.223846	0.0604984	0.298002	linear	0.0604984	False	False
cg24249411	0.0619361	0.0927316	0.100158	linear	0.0927316	False	False
cg03699385	0.136919	-0.0739434	0.196748	linear	0.0739434	False	False
cg04380513	5.63895e-05	-0.198498	0.000290878	linear	0.198498	True	False
cg13431205	0.270727	-0.0547889	0.349555	linear	0.0547889	False	False
cg06089844	0.777269	-0.0140818	0.825065	linear	0.0140818	False	False
cg14939691	0.00880118	-0.129862	0.0190346	linear	0.129862	True	False
cg22144486	0.000152986	-0.186824	0.000657227	linear	0.186824	True	False
cg00085732	4.06478e-10	0.30383	1.52695e-08	linear	0.30383	True	False
cg13320626	0.0130786	-0.123072	0.0266101	linear	0.123072	True	False
cg01962086	0.247795	-0.0574873	0.324571	linear	0.0574873	False	False
cg07199412	4.35125e-06	0.225736	3.55455e-05	linear	0.225736	True	False
cg08221741	4.06183e-12	0.335205	3.2743e-10	linear	0.335205	True	False
cg21145416	0.0151268	0.120497	0.0300944	linear	0.120497	True	False
cg25033767	0.380476	-0.0436396	0.463766	linear	0.0436396	False	False
cg21238743	6.71798e-06	0.221357	5.08465e-05	linear	0.221357	True	False
cg00102023	8.61638e-06	-0.218807	6.23539e-05	linear	0.218807	True	False
cg14811011	3.11974e-10	0.305735	1.22186e-08	linear	0.305735	True	False
cg04455712	7.56424e-05	0.195133	0.000370282	linear	0.195133	True	False
cg19829856	0.337244	-0.0477454	0.419671	linear	0.0477454	False	False
cg10064907	0.00476594	-0.139818	0.0113361	linear	0.139818	True	False
cg07711556	0.283034	-0.053405	0.362786	linear	0.053405	False	False
cg23664361	0.0661426	0.0912824	0.105925	linear	0.0912824	False	False
cg00258480	0.562059	-0.0288573	0.637748	linear	0.0288573	False	False
cg06246646	0.00187047	0.153904	0.00516894	linear	0.153904	True	False
cg14160807	0.9991	-5.61501e-05	0.999348	linear	5.61501e-05	False	False
cg03143876	0.750291	-0.0158426	0.802509	linear	0.0158426	False	False
cg09080920	0.147298	0.0720484	0.209399	linear	0.0720484	False	False
cg11323985	0.953299	-0.0029155	0.964951	linear	0.0029155	False	False
cg16953612	8.81751e-11	0.31465	4.26419e-09	linear	0.31465	True	False
cg14688299	0.0285547	0.10868	0.0516786	linear	0.10868	False	False
cg22968966	0.171314	0.0680235	0.238012	linear	0.0680235	False	False
cg23223006	0.00161007	-0.156055	0.00456196	linear	0.156055	True	False
cg02332782	0.0245023	-0.111619	0.045363	linear	0.111619	True	False
cg09335712	0.0140713	0.121783	0.0283105	linear	0.121783	True	False
cg15053253	1.24169e-06	-0.237915	1.25677e-05	linear	0.237915	True	False
cg12588256	0.000727292	0.167036	0.00235977	linear	0.167036	True	False
cg23475963	0.0326634	-0.106046	0.0579561	linear	0.106046	False	False
cg23438598	0.659251	0.0219489	0.724553	linear	0.0219489	False	False
cg14468055	0.452458	-0.0373898	0.534534	linear	0.0373898	False	False
cg14718836	0.0161195	0.119358	0.0317639	linear	0.119358	True	False
cg25392545	3.13771e-09	0.288624	8.41454e-08	linear	0.288624	True	False
cg14574489	0.106505	-0.0802249	0.158919	linear	0.0802249	False	False
cg25397562	0.00445839	-0.140864	0.0107212	linear	0.140864	True	False
cg05776408	4.06072e-14	0.363369	7.49738e-12	linear	0.363369	True	False
cg19405555	0.0286922	-0.108587	0.0518936	linear	0.108587	False	False
cg18053228	0.000140428	0.187853	0.000612975	linear	0.187853	True	False
cg24419040	0.489666	0.0343817	0.570233	linear	0.0343817	False	False
cg11520395	0.000518617	0.171511	0.00178599	linear	0.171511	True	False
cg27527108	0.11487	-0.0783703	0.169491	linear	0.0783703	False	False
cg26032974	9.3292e-05	0.192695	0.000439108	linear	0.192695	True	False
cg18417622	0.00242236	-0.150128	0.00641438	linear	0.150128	True	False
cg26798850	0.0580213	0.0941551	0.0947311	linear	0.0941551	False	False
cg13472656	0.0416572	-0.101144	0.0713435	linear	0.101144	False	False
cg13633751	0.000212766	0.182807	0.000860517	linear	0.182807	True	False
cg11821403	0.738308	-0.016631	0.792444	linear	0.016631	False	False
cg17883960	0.00476527	0.13982	0.0113347	linear	0.13982	True	False
cg14484056	0.593523	0.0265662	0.666174	linear	0.0265662	False	False
cg20778547	4.18747e-07	0.247967	5.08786e-06	linear	0.247967	True	False
cg16731488	0.680507	-0.0204969	0.743185	linear	0.0204969	False	False
cg26897313	0.192981	-0.0647395	0.263064	linear	0.0647395	False	False
cg02053114	0.750205	0.0158483	0.802433	linear	0.0158483	False	False
cg09960747	0.00479984	-0.139706	0.0114048	linear	0.139706	True	False
cg07654202	0.816415	0.0115571	0.857263	linear	0.0115571	False	False
cg07714476	0.806363	0.0122023	0.849156	linear	0.0122023	False	False
cg25866895	0.000960925	0.163264	0.00296966	linear	0.163264	True	False
cg11231042	0.0272912	0.109556	0.049733	linear	0.109556	True	False
cg01685644	0.0836904	-0.0859479	0.12944	linear	0.0859479	False	False
cg26225478	0.77237	0.0144002	0.821092	linear	0.0144002	False	False
cg10100767	0.0487925	0.0978562	0.0816451	linear	0.0978562	False	False
cg19547236	3.50901e-05	-0.203816	0.000197419	linear	0.203816	True	False
cg19907796	0.47769	-0.0353358	0.558836	linear	0.0353358	False	False
cg09820084	0.00304697	-0.146705	0.00777479	linear	0.146705	True	False
cg22322663	0.000186055	-0.184451	0.000771261	linear	0.184451	True	False
cg24423088	2.58295e-08	0.271929	4.94954e-07	linear	0.271929	True	False
cg01744130	6.93512e-05	0.196133	0.000344809	linear	0.196133	True	False
cg22695084	0.98467	0.000956556	0.988737	linear	0.000956556	False	False
cg07980947	0.0314907	-0.106767	0.0561772	linear	0.106767	False	False
cg01767116	1.18546e-06	0.238352	1.20991e-05	linear	0.238352	True	False
cg08621778	0.0115483	0.125238	0.0239495	linear	0.125238	True	False
cg13347154	0.000101188	-0.191743	0.000469097	linear	0.191743	True	False
cg25764931	0.000561095	0.170479	0.00190513	linear	0.170479	True	False
cg04257695	0.571619	-0.0281549	0.64649	linear	0.0281549	False	False
cg10397628	3.02694e-06	-0.229329	2.63488e-05	linear	0.229329	True	False
cg10662093	0.0275289	-0.109388	0.0500954	linear	0.109388	False	False
cg16692668	0.006882	0.133931	0.0154618	linear	0.133931	True	False
cg07333922	0.668942	-0.0212847	0.733035	linear	0.0212847	False	False
cg25400229	0.0980394	-0.0822226	0.148127	linear	0.0822226	False	False
cg25258843	0.0153217	0.120269	0.0304228	linear	0.120269	True	False
cg04415662	0.000332415	0.177235	0.00123973	linear	0.177235	True	False
cg19909239	0.20355	-0.0632354	0.275071	linear	0.0632354	False	False
cg03640443	0.0761573	-0.0881143	0.119443	linear	0.0881143	False	False
cg23307203	0.195924	0.0643148	0.266467	linear	0.0643148	False	False
cg13374488	0.0466376	0.098804	0.0785539	linear	0.098804	False	False
cg09584118	0.0687964	0.0904066	0.109516	linear	0.0904066	False	False
cg17003204	0.0435879	-0.10021	0.0741481	linear	0.10021	False	False
cg03120115	0.000218011	0.182507	0.000877506	linear	0.182507	True	False
cg07928502	2.29492e-05	0.208463	0.000139701	linear	0.208463	True	False
cg10044431	0.512538	-0.0325935	0.591779	linear	0.0325935	False	False
cg22154449	0.0109926	0.126088	0.0229676	linear	0.126088	True	False
cg07639476	0.137571	0.0738212	0.197558	linear	0.0738212	False	False
cg26719625	0.00704652	-0.133545	0.0157726	linear	0.133545	True	False
cg07055302	0.543645	0.0302266	0.620883	linear	0.0302266	False	False
cg16242804	0.00338805	-0.145098	0.00850141	linear	0.145098	True	False
cg02652475	0.0645591	0.0918188	0.103771	linear	0.0918188	False	False
cg25828334	0.0159775	0.119518	0.0315269	linear	0.119518	True	False
cg24738006	0.0266053	-0.110046	0.0486582	linear	0.110046	True	False
cg01659632	0.096439	-0.0826156	0.146085	linear	0.0826156	False	False
cg07376932	5.28194e-09	0.284601	1.30094e-07	linear	0.284601	True	False
cg03394150	0.946497	-0.00334074	0.959599	linear	0.00334074	False	False
cg26503018	0.507157	0.0330104	0.586809	linear	0.0330104	False	False
cg05631399	0.000204731	0.18328	0.00083399	linear	0.18328	True	False
cg02251393	5.561e-11	0.31783	2.90038e-09	linear	0.31783	True	False
cg14004847	0.00304259	-0.146727	0.00776528	linear	0.146727	True	False
cg06545328	0.0028944	-0.147478	0.00744661	linear	0.147478	True	False
cg02344784	2.39676e-05	0.207993	0.000144752	linear	0.207993	True	False
cg00021152	0.0518983	0.0965501	0.086102	linear	0.0965501	False	False
cg04905443	9.74298e-05	-0.192187	0.00045493	linear	0.192187	True	False
cg00839572	0.256041	0.0564979	0.333652	linear	0.0564979	False	False
cg03184141	0.0422478	-0.100854	0.0722006	linear	0.100854	False	False
cg24130774	0.00226893	-0.151092	0.00607402	linear	0.151092	True	False
cg24732856	0.599057	-0.0261691	0.671252	linear	0.0261691	False	False
cg06559111	5.77152e-10	0.301284	2.04932e-08	linear	0.301284	True	False
cg14146148	1.51007e-09	0.294169	4.57691e-08	linear	0.294169	True	False
cg21165519	1.22484e-06	-0.238044	1.24284e-05	linear	0.238044	True	False
cg02936944	0.0156295	0.119913	0.0309378	linear	0.119913	True	False
cg05043909	0.000348091	0.17665	0.00128734	linear	0.17665	True	False
cg22137448	0.0787233	-0.0873576	0.122851	linear	0.0873576	False	False
cg08164900	0.397924	0.0420644	0.481195	linear	0.0420644	False	False
cg06241803	0.00173044	-0.155024	0.00484207	linear	0.155024	True	False
cg14995214	4.65841e-05	0.200656	0.00024869	linear	0.200656	True	False
cg25938010	8.6523e-08	0.261822	1.36314e-06	linear	0.261822	True	False
cg07009002	0.0206687	-0.114815	0.0392584	linear	0.114815	True	False
cg18528082	0.0186059	-0.116754	0.035901	linear	0.116754	True	False
cg10577630	0.000173002	0.185336	0.000726646	linear	0.185336	True	False
cg11562147	0.824761	-0.0110228	0.864066	linear	0.0110228	False	False
cg00249522	0.0223924	0.113319	0.042029	linear	0.113319	True	False
cg22976884	0.0115863	0.125182	0.0240176	linear	0.125182	True	False
cg12186909	0.0833297	-0.0860479	0.128966	linear	0.0860479	False	False
cg25641533	0.000250134	0.180805	0.000981338	linear	0.180805	True	False
cg11254361	0.473742	-0.0356531	0.555036	linear	0.0356531	False	False
cg20782653	0.530553	0.0312142	0.608775	linear	0.0312142	False	False
cg17679470	1.52026e-10	0.310844	6.69623e-09	linear	0.310844	True	False
cg24236265	0.0078465	-0.131775	0.0172771	linear	0.131775	True	False
cg11712936	0.319739	0.0495031	0.401533	linear	0.0495031	False	False
cg17053638	0.914573	-0.00534027	0.935263	linear	0.00534027	False	False
cg04062907	0.00070779	-0.1674	0.00230692	linear	0.1674	True	False
cg15152644	0.0296144	-0.107971	0.0533072	linear	0.107971	False	False
cg24126847	0.000118982	0.18983	0.0005353	linear	0.18983	True	False
cg24657313	0.00419667	-0.141806	0.0101881	linear	0.141806	True	False
cg12126869	0.995263	0.00029555	0.996602	linear	0.00029555	False	False
cg16135180	0.00240493	0.150235	0.00637633	linear	0.150235	True	False
cg01907016	0.0150107	0.120635	0.0298973	linear	0.120635	True	False
cg27209953	0.00651982	-0.134811	0.0147706	linear	0.134811	True	False
cg13092405	0.331096	-0.0483559	0.413283	linear	0.0483559	False	False
cg13049997	0.779061	0.0139655	0.826546	linear	0.0139655	False	False
cg23492249	2.17852e-08	0.27332	4.2881e-07	linear	0.27332	True	False
cg19601666	0.751088	0.0157903	0.803207	linear	0.0157903	False	False
cg10838627	0.357839	-0.0457507	0.440854	linear	0.0457507	False	False
cg14102251	0.00579152	-0.136722	0.0133573	linear	0.136722	True	False
cg16398882	0.000300552	-0.178508	0.00114128	linear	0.178508	True	False
cg11609156	0.00475404	0.139857	0.0113127	linear	0.139857	True	False
cg07952877	0.0136961	0.12226	0.0276706	linear	0.12226	True	False
cg16109817	0.693447	-0.0196215	0.754288	linear	0.0196215	False	False
cg26063962	0.0874976	0.0849123	0.134444	linear	0.0849123	False	False
cg24823082	0.270224	-0.0548464	0.349012	linear	0.0548464	False	False
cg03522083	0.000263479	0.180158	0.00102413	linear	0.180158	True	False
cg08307434	5.53983e-08	0.265599	9.37911e-07	linear	0.265599	True	False
cg01084270	8.58526e-06	0.218844	6.21814e-05	linear	0.218844	True	False
cg02071003	0.0527714	0.0961947	0.0873436	linear	0.0961947	False	False
cg02584319	0.00155323	0.156567	0.00442814	linear	0.156567	True	False
cg15488978	0.509331	-0.0328417	0.588799	linear	0.0328417	False	False
cg09734123	2.97836e-14	0.365168	5.85871e-12	linear	0.365168	True	False
cg07996838	2.75925e-05	0.20646	0.000162378	linear	0.20646	True	False
cg01346152	2.26843e-16	-0.39209	1.07799e-13	linear	0.39209	True	True
cg24352757	0.000129441	0.188827	0.000573341	linear	0.188827	True	False
cg26504197	0.78787	-0.0133948	0.833938	linear	0.0133948	False	False
cg16773799	0.0234505	-0.11245	0.0437168	linear	0.11245	True	False
cg15754594	0.289963	0.0526436	0.370123	linear	0.0526436	False	False
cg03939709	5.8648e-13	0.347385	6.58429e-11	linear	0.347385	True	False
cg15123824	0.296308	-0.0519571	0.376819	linear	0.0519571	False	False
cg05306109	0.603104	-0.0258797	0.674954	linear	0.0258797	False	False
cg22660299	0.76443	0.0149174	0.814388	linear	0.0149174	False	False
cg12560320	0.000563364	0.170426	0.00191157	linear	0.170426	True	False
cg23217126	0.00821806	-0.131007	0.0179629	linear	0.131007	True	False
cg05674437	0.000309067	0.178156	0.00116829	linear	0.178156	True	False
cg15026026	0.0888209	-0.0845609	0.13618	linear	0.0845609	False	False
cg03822658	0.619761	0.0246978	0.689772	linear	0.0246978	False	False
cg06989693	0.4984	0.0336937	0.578469	linear	0.0336937	False	False
cg12364882	0.260603	-0.05596	0.338629	linear	0.05596	False	False
cg08316422	2.64688e-06	0.230643	2.36131e-05	linear	0.230643	True	False
cg07697981	0.000191938	-0.184071	0.000791501	linear	0.184071	True	False
cg03538430	0.104282	-0.0807367	0.156095	linear	0.0807367	False	False
cg12863545	0.00282732	0.147829	0.00730163	linear	0.147829	True	False
cg03490881	0.988377	0.000725198	0.991495	linear	0.000725198	False	False
cg00881448	0.21249	-0.0620066	0.285201	linear	0.0620066	False	False
cg08225529	0.260776	-0.0559397	0.338811	linear	0.0559397	False	False
cg10676442	0.000275056	-0.179621	0.00106066	linear	0.179621	True	False
cg06524192	2.31111e-06	0.231964	2.11095e-05	linear	0.231964	True	False
cg20346284	0.91947	0.00503309	0.938967	linear	0.00503309	False	False
cg16506776	0.232038	-0.0594439	0.307179	linear	0.0594439	False	False
cg21298759	2.59939e-09	0.290062	7.18196e-08	linear	0.290062	True	False
cg21198010	0.00270112	-0.148512	0.00702685	linear	0.148512	True	False
cg03483632	0.383536	-0.0433602	0.466817	linear	0.0433602	False	False
cg26241240	6.19982e-11	0.317083	3.1709e-09	linear	0.317083	True	False
cg18912120	0.000219376	0.18243	0.000881965	linear	0.18243	True	False
cg26445541	0.000185289	0.184501	0.000768694	linear	0.184501	True	False
cg17615744	0.138061	-0.0737297	0.198149	linear	0.0737297	False	False
cg15903915	0.371579	0.0444597	0.454816	linear	0.0444597	False	False
cg11179629	0.331181	0.0483474	0.413371	linear	0.0483474	False	False
cg18948794	0.000111939	0.190552	0.000509528	linear	0.190552	True	False
cg19221542	0.754916	0.0155394	0.806414	linear	0.0155394	False	False
cg17333051	0.00678865	-0.134154	0.0152857	linear	0.134154	True	False
cg10600644	0.0299463	0.107753	0.0538088	linear	0.107753	False	False
cg27146477	0.109937	0.0794505	0.163299	linear	0.0794505	False	False
cg15846434	0.0032521	-0.14572	0.00821241	linear	0.14572	True	False
cg19496554	5.88583e-07	0.244865	6.76005e-06	linear	0.244865	True	False
cg27160578	0.138739	-0.0736034	0.19897	linear	0.0736034	False	False
cg20001810	9.86665e-09	0.279689	2.20499e-07	linear	0.279689	True	False
cg26116525	0.0269312	0.109812	0.049167	linear	0.109812	True	False
cg09243037	7.94725e-09	0.2814	1.83506e-07	linear	0.2814	True	False
cg24291822	0.000144395	-0.187519	0.000627014	linear	0.187519	True	False
cg23233404	0.381425	-0.0435528	0.464728	linear	0.0435528	False	False
cg09223940	0.233984	0.0591973	0.30934	linear	0.0591973	False	False
cg11738208	0.505427	-0.0331449	0.585176	linear	0.0331449	False	False
cg05850206	0.000398032	-0.174938	0.00143712	linear	0.174938	True	False
cg15386853	4.12527e-06	0.226268	3.4026e-05	linear	0.226268	True	False
cg07130869	0.242943	-0.0580803	0.319252	linear	0.0580803	False	False
cg25726077	0.162923	0.0693784	0.228142	linear	0.0693784	False	False
cg12012886	1.04159e-06	0.23957	1.08758e-05	linear	0.23957	True	False
cg02908189	0.00162223	-0.155948	0.00459043	linear	0.155948	True	False
cg26574265	0.177204	-0.0671018	0.244868	linear	0.0671018	False	False
cg03515871	1.50304e-05	0.212994	9.86583e-05	linear	0.212994	True	False
cg09360715	0.223825	0.0605011	0.29798	linear	0.0605011	False	False
cg18329352	0.431144	-0.0391757	0.513735	linear	0.0391757	False	False
cg07239227	1.05814e-09	0.296822	3.39509e-08	linear	0.296822	True	False
cg18809600	0.101215	-0.0814576	0.152174	linear	0.0814576	False	False
cg15177359	0.0274591	0.109437	0.0499894	linear	0.109437	True	False
cg06636625	1.03948e-08	0.279274	2.30241e-07	linear	0.279274	True	False
cg14412857	7.41401e-05	0.195364	0.000364187	linear	0.195364	True	False
cg20901787	1.59326e-08	0.275855	3.29542e-07	linear	0.275855	True	False
cg09309711	5.19216e-08	0.266143	8.89392e-07	linear	0.266143	True	False
cg23389585	0.23353	-0.0592546	0.308827	linear	0.0592546	False	False
cg17196946	0.000132289	-0.188567	0.00058361	linear	0.188567	True	False
cg22444445	0.37407	0.0442289	0.457332	linear	0.0442289	False	False
cg14870136	0.977782	-0.00138645	0.983613	linear	0.00138645	False	False
cg13292837	0.469956	0.0359589	0.551442	linear	0.0359589	False	False
cg03234604	0.00145356	0.157508	0.00418996	linear	0.157508	True	False
cg17183531	1.07755e-05	0.21649	7.49978e-05	linear	0.21649	True	False
cg01026196	0.00888992	0.129694	0.0191953	linear	0.129694	True	False
cg14844619	0.00622348	-0.135565	0.0142014	linear	0.135565	True	False
cg15810386	0.000677179	0.16799	0.00222382	linear	0.16799	True	False
cg01555014	0.317129	0.0497705	0.398781	linear	0.0497705	False	False
cg15674219	0.196155	0.0642816	0.266723	linear	0.0642816	False	False
cg19631815	0.16002	0.0698593	0.22466	linear	0.0698593	False	False
cg18818834	0.00894134	-0.129597	0.0192874	linear	0.129597	True	False
cg24304880	0.370413	-0.0445682	0.453662	linear	0.0445682	False	False
cg12127863	0.730727	-0.0171319	0.785994	linear	0.0171319	False	False
cg26837766	2.63369e-08	0.27177	5.03335e-07	linear	0.27177	True	False
cg06922635	0.00136909	-0.158352	0.00398538	linear	0.158352	True	False
cg27415899	0.00231682	-0.150785	0.0061797	linear	0.150785	True	False
cg18123072	0.120662	-0.0771476	0.176697	linear	0.0771476	False	False
cg27337857	0.355075	-0.0460141	0.438034	linear	0.0460141	False	False
cg07337290	0.154763	0.0707473	0.218368	linear	0.0707473	False	False
cg27553947	0.00504179	-0.13893	0.0118853	linear	0.13893	True	False
cg08345776	0.573349	-0.0280284	0.648018	linear	0.0280284	False	False
cg08712631	3.03899e-05	0.205402	0.0001757	linear	0.205402	True	False
cg15512352	0.0445603	-0.0997529	0.0755536	linear	0.0997529	False	False
cg22359781	0.557369	0.029204	0.63348	linear	0.029204	False	False
cg07029024	0.00220775	0.151492	0.00593687	linear	0.151492	True	False
cg24972080	0.000134983	-0.188327	0.000593189	linear	0.188327	True	False
cg07823562	0.732369	-0.0170232	0.787368	linear	0.0170232	False	False
cg00464757	0.0332683	0.105682	0.0588835	linear	0.105682	False	False
cg08652108	0.00583521	-0.136602	0.0134422	linear	0.136602	True	False
cg03294704	0.50233	0.0333863	0.582254	linear	0.0333863	False	False
cg09516930	0.0665134	-0.0911583	0.106429	linear	0.0911583	False	False
cg15745205	0.838837	0.0101246	0.875538	linear	0.0101246	False	False
cg19815376	0.464656	-0.0363891	0.546317	linear	0.0363891	False	False
cg24451074	0.0251827	-0.111098	0.0464343	linear	0.111098	True	False
cg19731655	0.51047	-0.0327535	0.589859	linear	0.0327535	False	False
cg16178603	9.56757e-07	-0.240366	1.0138e-05	linear	0.240366	True	False
cg25448281	8.46325e-08	0.262011	1.33785e-06	linear	0.262011	True	False
cg21731304	4.89889e-07	0.246542	5.79468e-06	linear	0.246542	True	False
cg26195710	0.795958	-0.0128724	0.84065	linear	0.0128724	False	False
cg19747357	0.000369183	-0.175901	0.00135084	linear	0.175901	True	False
cg27365342	0.0726397	0.0891861	0.114711	linear	0.0891861	False	False
cg07035298	2.89053e-05	-0.205951	0.000168619	linear	0.205951	True	False
cg04100227	0.000624993	0.169056	0.00208176	linear	0.169056	True	False
cg17867417	0.00341938	0.144957	0.00856837	linear	0.144957	True	False
cg07258009	0.0219648	-0.113681	0.0413434	linear	0.113681	True	False
cg23162310	1.56054e-06	0.235744	1.52019e-05	linear	0.235744	True	False
cg05096436	0.108531	-0.0797654	0.161516	linear	0.0797654	False	False
cg21757740	0.000514879	-0.171606	0.00177523	linear	0.171606	True	False
cg05799038	0.0628228	-0.0924195	0.101392	linear	0.0924195	False	False
cg01629716	0.00100798	-0.162609	0.00308983	linear	0.162609	True	False
cg23513727	1.91345e-07	0.25495	2.65096e-06	linear	0.25495	True	False
cg12560907	0.0506602	-0.0970628	0.0843416	linear	0.0970628	False	False
cg00041014	1.84107e-08	0.274687	3.72194e-07	linear	0.274687	True	False
cg18641050	0.0295596	-0.108007	0.0532245	linear	0.108007	False	False
cg16615518	0.000114528	-0.190282	0.000519089	linear	0.190282	True	False
cg02455797	3.98574e-08	0.26835	7.12097e-07	linear	0.26835	True	False
cg12158136	1.88223e-08	-0.274508	3.78912e-07	linear	0.274508	True	False
cg00076497	0.184675	-0.0659646	0.253515	linear	0.0659646	False	False
cg13580380	8.43651e-06	0.219024	6.13025e-05	linear	0.219024	True	False
cg27473895	0.952359	0.00297425	0.964188	linear	0.00297425	False	False
cg13293295	0.0944634	0.0831079	0.143557	linear	0.0831079	False	False
cg08636620	0.000731181	0.166965	0.00237031	linear	0.166965	True	False
cg24237657	0.1049	0.0805937	0.156877	linear	0.0805937	False	False
cg06987616	0.00244314	-0.150002	0.00646036	linear	0.150002	True	False
cg15771200	0.00415447	0.141963	0.0101004	linear	0.141963	True	False
cg19594745	1.03902e-05	0.216869	7.27942e-05	linear	0.216869	True	False
cg23702688	0.390224	-0.0427542	0.473553	linear	0.0427542	False	False
cg13096135	0.0574599	-0.0943658	0.0939507	linear	0.0943658	False	False
cg16472011	1.59782e-07	0.256528	2.27643e-06	linear	0.256528	True	False
cg05514401	0.0119162	0.124695	0.0245974	linear	0.124695	True	False
cg03156547	0.195407	0.0643892	0.265877	linear	0.0643892	False	False
cg03666776	0.0071649	0.133272	0.0159962	linear	0.133272	True	False
cg00386663	0.00625264	-0.135489	0.0142577	linear	0.135489	True	False
cg21147203	0.240276	-0.0584097	0.316278	linear	0.0584097	False	False
cg07557903	0.0035415	0.144422	0.00882717	linear	0.144422	True	False
cg10675725	0.49553	-0.0339191	0.575745	linear	0.0339191	False	False
cg24255269	0.0546334	0.0954528	0.089975	linear	0.0954528	False	False
cg19345149	0.955489	0.00277861	0.966661	linear	0.00277861	False	False
cg23944920	6.64466e-06	0.221468	5.03934e-05	linear	0.221468	True	False
cg23412091	0.189404	-0.0652623	0.258982	linear	0.0652623	False	False
cg04268405	0.109279	-0.0795976	0.162463	linear	0.0795976	False	False
cg16509142	0.161182	-0.0696661	0.22604	linear	0.0696661	False	False
cg08951452	0.00017214	0.185397	0.000723762	linear	0.185397	True	False
cg13567636	0.0164297	0.119015	0.0322892	linear	0.119015	True	False
cg21526357	0.158311	-0.0701456	0.222614	linear	0.0701456	False	False
cg05088356	0.00108134	0.161641	0.00327696	linear	0.161641	True	False
cg19164296	0.291152	-0.0525142	0.371369	linear	0.0525142	False	False
cg19710662	7.16184e-05	0.195763	0.000354018	linear	0.195763	True	False
cg11287388	0.0161921	-0.119278	0.0318867	linear	0.119278	True	False
cg06814256	1.51506e-05	0.21291	9.9298e-05	linear	0.21291	True	False
cg27165922	0.000591543	-0.169783	0.00198979	linear	0.169783	True	False
cg26682649	6.001e-05	-0.197789	0.000306204	linear	0.197789	True	False
cg26369382	0.0488502	0.0978313	0.0817296	linear	0.0978313	False	False
cg11731626	0.0039839	-0.142612	0.00974935	linear	0.142612	True	False
cg13889934	0.20851	0.062549	0.280681	linear	0.062549	False	False
cg20384613	0.010038	-0.127642	0.0212613	linear	0.127642	True	False
cg25692835	0.0336758	-0.10544	0.0594974	linear	0.10544	False	False
cg18075761	0.646978	-0.0227957	0.713723	linear	0.0227957	False	False
cg21722242	0.313832	-0.0501103	0.395286	linear	0.0501103	False	False
cg07446677	0.263793	-0.0555876	0.342101	linear	0.0555876	False	False
cg16021678	7.25561e-06	0.220571	5.41857e-05	linear	0.220571	True	False
cg14121747	0.88574	0.0071535	0.912875	linear	0.0071535	False	False
cg15789789	0.000906934	0.164054	0.0028314	linear	0.164054	True	False
cg16933664	0.000679958	-0.167936	0.00223136	linear	0.167936	True	False
cg14466942	0.513594	0.032512	0.592805	linear	0.032512	False	False
cg23494863	5.191e-05	-0.199436	0.000271834	linear	0.199436	True	False
cg10750959	0.444919	0.0380159	0.527186	linear	0.0380159	False	False
cg07099810	0.414494	0.0406064	0.497436	linear	0.0406064	False	False
cg15600430	0.267757	-0.0551293	0.346354	linear	0.0551293	False	False
cg26109009	0.0173901	-0.117987	0.0338859	linear	0.117987	True	False
cg01305291	0.269989	0.0548732	0.348758	linear	0.0548732	False	False
cg02460652	0.312644	0.0502333	0.394059	linear	0.0502333	False	False
cg02443072	0.738019	-0.0166501	0.792209	linear	0.0166501	False	False
cg25799955	0.00409473	0.142188	0.00997925	linear	0.142188	True	False
cg00307266	0.531393	0.0311505	0.609575	linear	0.0311505	False	False
cg20283107	0.283965	0.0533019	0.363787	linear	0.0533019	False	False
cg07958502	1.36877e-07	0.257875	2.00044e-06	linear	0.257875	True	False
cg07089698	8.5327e-08	0.261941	1.34702e-06	linear	0.261941	True	False
cg18511989	0.0016871	-0.155387	0.00474181	linear	0.155387	True	False
cg03299216	0.000107418	0.191039	0.000492675	linear	0.191039	True	False
cg22250498	0.2251	-0.0603352	0.299444	linear	0.0603352	False	False
cg04312965	0.22536	0.0603014	0.29971	linear	0.0603014	False	False
cg04020066	0.389392	-0.0428293	0.472718	linear	0.0428293	False	False
cg21067540	0.316378	0.0498477	0.398003	linear	0.0498477	False	False
cg15459342	0.00998403	-0.127733	0.0211646	linear	0.127733	True	False
cg17661206	9.62534e-06	0.217662	6.83197e-05	linear	0.217662	True	False
cg12000297	0.0133549	0.122705	0.0270814	linear	0.122705	True	False
cg01209566	0.00121103	0.16007	0.00359978	linear	0.16007	True	False
cg25893992	0.244562	-0.0578815	0.321061	linear	0.0578815	False	False
cg03839717	0.435041	-0.0388454	0.517561	linear	0.0388454	False	False
cg04260584	7.01192e-13	0.346283	7.61069e-11	linear	0.346283	True	False
cg27344859	0.0352213	-0.104545	0.0618151	linear	0.104545	False	False
cg18759359	0.000228333	0.181936	0.000910943	linear	0.181936	True	False
cg22487209	0.679424	-0.0205705	0.742245	linear	0.0205705	False	False
cg27220934	0.141699	-0.0730575	0.202606	linear	0.0730575	False	False
cg25692451	0.00134824	0.158568	0.00393652	linear	0.158568	True	False
cg21639401	9.83325e-06	0.217441	6.95601e-05	linear	0.217441	True	False
cg02708969	0.00555379	-0.137393	0.0128968	linear	0.137393	True	False
cg21266975	0.336845	0.0477848	0.41925	linear	0.0477848	False	False
cg17112828	0.100999	0.0815091	0.151907	linear	0.0815091	False	False
cg22748539	0.303206	-0.0512217	0.384148	linear	0.0512217	False	False
cg00938816	0.520851	0.031954	0.59965	linear	0.031954	False	False
cg03765258	0.0108235	0.126355	0.0226605	linear	0.126355	True	False
cg00252654	0.000134708	-0.188351	0.000592212	linear	0.188351	True	False
cg02297936	0.000194279	-0.183922	0.000799337	linear	0.183922	True	False
cg24198128	0.0291364	-0.108288	0.0525756	linear	0.108288	False	False
cg17482927	0.00199347	-0.152982	0.00545137	linear	0.152982	True	False
cg08049061	0.862044	0.00865069	0.894126	linear	0.00865069	False	False
cg12378187	9.02842e-06	-0.218325	6.48065e-05	linear	0.218325	True	False
cg06103031	0.985623	0.0008971	0.989431	linear	0.0008971	False	False
cg09190408	0.818282	0.0114375	0.858776	linear	0.0114375	False	False
cg00785106	0.00131998	0.158865	0.00386716	linear	0.158865	True	False
cg24441627	0.725338	0.017489	0.781414	linear	0.017489	False	False
cg26191710	2.12292e-05	-0.209305	0.000131086	linear	0.209305	True	False
cg04649598	3.77125e-05	0.203017	0.000209416	linear	0.203017	True	False
cg08105005	0.00211049	0.152151	0.00571865	linear	0.152151	True	False
cg00510507	1.44594e-06	0.23647	1.42617e-05	linear	0.23647	True	False
cg21617762	0.197307	-0.0641169	0.268018	linear	0.0641169	False	False
cg07330908	0.170295	0.0681853	0.236815	linear	0.0681853	False	False
cg04011707	2.73647e-05	0.20655	0.000161273	linear	0.20655	True	False
cg17501380	0.00136935	0.158349	0.00398587	linear	0.158349	True	False
cg09112371	0.224	-0.0604783	0.298176	linear	0.0604783	False	False
cg05689984	0.0450197	0.0995399	0.0762292	linear	0.0995399	False	False
cg07710335	1.37699e-08	0.277028	2.91347e-07	linear	0.277028	True	False
cg07719599	2.1989e-06	0.232447	2.02565e-05	linear	0.232447	True	False
cg14019757	0.0289575	-0.108408	0.0523026	linear	0.108408	False	False
cg19774973	0.0108498	-0.126313	0.0227074	linear	0.126313	True	False
cg05514932	0.42875	0.0393793	0.511366	linear	0.0393793	False	False
cg05898782	0.0015253	0.156825	0.00436212	linear	0.156825	True	False
cg04508371	0.521529	0.031902	0.600294	linear	0.031902	False	False
cg15121877	0.893545	-0.00666182	0.918996	linear	0.00666182	False	False
cg25599161	0.000114398	0.190295	0.00051864	linear	0.190295	True	False
cg17178268	0.0155456	0.120009	0.0307961	linear	0.120009	True	False
cg18080401	1.93999e-05	-0.210274	0.0001217	linear	0.210274	True	False
cg08341821	0.00524971	-0.13829	0.0123008	linear	0.13829	True	False
cg13135437	5.37056e-07	0.245704	6.26275e-06	linear	0.245704	True	False
cg00005040	0.0268609	0.109862	0.0490587	linear	0.109862	True	False
cg05376810	0.551139	-0.0296666	0.627824	linear	0.0296666	False	False
cg19529604	0.131433	-0.0749902	0.190009	linear	0.0749902	False	False
cg04226892	0.00414766	0.141989	0.0100862	linear	0.141989	True	False
cg09865173	0.001081	-0.161646	0.00327611	linear	0.161646	True	False
cg01651153	0.00535431	-0.137976	0.0125077	linear	0.137976	True	False
cg03141158	6.67352e-05	-0.196575	0.00033397	linear	0.196575	True	False
cg15523238	0.000623118	-0.169096	0.00207656	linear	0.169096	True	False
cg25198326	0.488232	-0.0344952	0.568848	linear	0.0344952	False	False
cg00386101	1.43453e-06	0.236546	1.41678e-05	linear	0.236546	True	False
cg08869376	1.73754e-05	0.211453	0.000111166	linear	0.211453	True	False
cg08810664	3.40107e-06	0.228182	2.90351e-05	linear	0.228182	True	False
cg02486425	0.0281495	-0.108957	0.0510538	linear	0.108957	False	False
cg08080489	2.22916e-08	0.273133	4.37231e-07	linear	0.273133	True	False
cg04926766	0.00430221	-0.14142	0.0104045	linear	0.14142	True	False
cg26583560	0.112486	-0.0788877	0.166492	linear	0.0788877	False	False
cg13549277	0.00217204	-0.151731	0.00585735	linear	0.151731	True	False
cg00814357	0.465169	-0.0363473	0.546826	linear	0.0363473	False	False
cg12748948	0.447076	0.0378361	0.529295	linear	0.0378361	False	False
cg22045888	0.0120005	-0.124573	0.0247422	linear	0.124573	True	False
cg03611618	0.590526	0.026782	0.663475	linear	0.026782	False	False
cg06259800	6.7675e-08	0.263911	1.10843e-06	linear	0.263911	True	False
cg03225235	5.76097e-05	0.198254	0.000296056	linear	0.198254	True	False
cg15701579	0.0355869	0.104338	0.0623642	linear	0.104338	False	False
cg12114033	0.00452805	-0.140621	0.010862	linear	0.140621	True	False
cg22758846	0.00118862	0.16033	0.0035447	linear	0.16033	True	False
cg09197279	0.000445181	0.173496	0.00157505	linear	0.173496	True	False
cg14373403	3.80818e-09	0.287136	9.89994e-08	linear	0.287136	True	False
cg26434653	0.0288891	0.108454	0.0521975	linear	0.108454	False	False
cg13680023	0.00129468	0.159137	0.00380525	linear	0.159137	True	False
cg21686694	0.711459	0.0184129	0.769708	linear	0.0184129	False	False
cg07143083	0.0548723	-0.0953591	0.0903141	linear	0.0953591	False	False
cg17861914	0.11138	0.0791307	0.165118	linear	0.0791307	False	False
cg05356662	0.00901353	-0.129462	0.0194188	linear	0.129462	True	False
cg01700386	0.000888329	-0.164336	0.00278357	linear	0.164336	True	False
cg21642649	0.890517	0.00685251	0.916616	linear	0.00685251	False	False
cg10858077	2.19563e-06	0.232461	2.0232e-05	linear	0.232461	True	False
cg24088775	0.119859	-0.0773144	0.175702	linear	0.0773144	False	False
cg25011763	0.946537	0.00333821	0.959621	linear	0.00333821	False	False
cg27102297	2.1174e-10	0.308502	8.83827e-09	linear	0.308502	True	False
cg17907583	2.36559e-08	0.272648	4.59567e-07	linear	0.272648	True	False
cg23345500	0.0937529	-0.083287	0.142632	linear	0.083287	False	False
cg00990221	0.205426	-0.0629743	0.277202	linear	0.0629743	False	False
cg09848096	4.52769e-07	0.247259	5.42806e-06	linear	0.247259	True	False
cg03771436	4.10391e-07	0.248149	5.00442e-06	linear	0.248149	True	False
cg02723302	0.00235465	-0.150546	0.00626399	linear	0.150546	True	False
cg11227987	0.296855	-0.0518983	0.377405	linear	0.0518983	False	False
cg23867562	0.036957	0.103579	0.064408	linear	0.103579	False	False
cg25749609	0.398348	-0.0420266	0.481606	linear	0.0420266	False	False
cg14166756	0.0496256	0.0974992	0.0828526	linear	0.0974992	False	False
cg07444251	0.00245822	-0.149911	0.00649425	linear	0.149911	True	False
cg17260180	0.0192346	0.116144	0.0369282	linear	0.116144	True	False
cg24437104	0.0164133	0.119033	0.0322622	linear	0.119033	True	False
cg04132917	0.172211	0.0678816	0.239049	linear	0.0678816	False	False
cg12278631	1.30117e-05	-0.214516	8.76562e-05	linear	0.214516	True	False
cg07142377	0.616985	-0.0248939	0.687339	linear	0.0248939	False	False
cg08494157	0.91871	-0.00508075	0.938421	linear	0.00508075	False	False
cg26529376	0.00186998	-0.153908	0.00516791	linear	0.153908	True	False
cg12370284	0.208801	-0.0625091	0.281022	linear	0.0625091	False	False
cg20735365	0.481472	-0.0350331	0.562415	linear	0.0350331	False	False
cg23630248	0.256223	-0.0564762	0.333843	linear	0.0564762	False	False
cg26074051	5.37022e-06	0.223625	4.22568e-05	linear	0.223625	True	False
cg20344426	0.698324	-0.0192932	0.758393	linear	0.0192932	False	False
cg23216015	0.262633	0.0557226	0.340827	linear	0.0557226	False	False
cg23521603	0.887346	-0.00705226	0.914143	linear	0.00705226	False	False
cg20140054	0.000612445	0.169324	0.00204761	linear	0.169324	True	False
cg07531037	0.391376	-0.0426505	0.474737	linear	0.0426505	False	False
cg22032989	0.00218893	-0.151618	0.00589536	linear	0.151618	True	False
cg16321301	0.0598149	0.0934934	0.0972298	linear	0.0934934	False	False
cg18675128	1.45363e-09	0.294454	4.43738e-08	linear	0.294454	True	False
cg02153681	0.210849	-0.0622294	0.283333	linear	0.0622294	False	False
cg15619745	0.0132596	-0.12283	0.0269186	linear	0.12283	True	False
cg00475403	0.113655	0.0786329	0.167965	linear	0.0786329	False	False
cg05789637	0.000787198	0.165973	0.00252035	linear	0.165973	True	False
cg22221554	0.290107	-0.0526279	0.370273	linear	0.0526279	False	False
cg09441030	1.61186e-06	0.235435	1.56255e-05	linear	0.235435	True	False
cg05547993	0.000230827	-0.181802	0.000918987	linear	0.181802	True	False
cg12626968	0.271492	0.0547016	0.350395	linear	0.0547016	False	False
cg22221222	0.926509	-0.0045918	0.944343	linear	0.0045918	False	False
cg15737319	0.153861	-0.0709019	0.21728	linear	0.0709019	False	False
cg10938286	0.000169965	0.185551	0.000716408	linear	0.185551	True	False
cg09257359	1.66602e-05	0.211901	0.000107407	linear	0.211901	True	False
cg01931797	0.379078	0.0437677	0.462377	linear	0.0437677	False	False
cg03840496	0.122292	-0.0768117	0.178728	linear	0.0768117	False	False
cg11260421	0.892984	-0.00669718	0.91854	linear	0.00669718	False	False
cg20639398	8.25568e-10	0.298658	2.75663e-08	linear	0.298658	True	False
cg09307742	0.0239405	-0.112059	0.0444861	linear	0.112059	True	False
cg22187519	0.000757002	0.166499	0.00243966	linear	0.166499	True	False
cg04106190	0.0502726	0.0972254	0.0837895	linear	0.0972254	False	False
cg20842040	0.201817	-0.0634781	0.273116	linear	0.0634781	False	False
cg27256528	0.0546914	-0.09543	0.0900574	linear	0.09543	False	False
cg23749760	0.000747426	-0.16667	0.00241457	linear	0.16667	True	False
cg15365588	6.69784e-05	-0.196533	0.000335	linear	0.196533	True	False
cg06604811	0.0134256	-0.122612	0.0272025	linear	0.122612	True	False
cg25624478	0.00473264	-0.139928	0.0112706	linear	0.139928	True	False
cg13969579	0.867949	-0.00827696	0.898851	linear	0.00827696	False	False
cg15670990	0.657168	-0.0220921	0.72269	linear	0.0220921	False	False
cg13481590	0.0023879	-0.150339	0.00633787	linear	0.150339	True	False
cg00765992	0.120281	0.0772266	0.176216	linear	0.0772266	False	False
cg11010561	0.733962	0.0169179	0.788769	linear	0.0169179	False	False
cg24579422	1.29041e-09	0.295345	4.017e-08	linear	0.295345	True	False
cg19633205	0.561773	0.0288784	0.637508	linear	0.0288784	False	False
cg05583636	0.140814	-0.0732198	0.201499	linear	0.0732198	False	False
cg09452568	0.00425291	-0.141599	0.0103027	linear	0.141599	True	False
cg19782686	0.00413364	-0.142041	0.010059	linear	0.142041	True	False
cg11014740	0.18642	-0.065704	0.255524	linear	0.065704	False	False
cg06063729	0.00132095	-0.158855	0.00386952	linear	0.158855	True	False
cg03234123	0.0256893	-0.110717	0.0472324	linear	0.110717	True	False
cg08272286	0.901152	-0.00618328	0.924939	linear	0.00618328	False	False
cg13694973	0.100752	-0.0815681	0.151585	linear	0.0815681	False	False
cg22149471	0.120489	0.0771835	0.176479	linear	0.0771835	False	False
cg26832211	6.45444e-10	0.300466	2.25042e-08	linear	0.300466	True	False
cg13417951	0.363278	0.0452361	0.446398	linear	0.0452361	False	False
cg00012148	0.0184604	-0.116898	0.0356599	linear	0.116898	True	False
cg07297322	3.39544e-07	0.249857	4.27886e-06	linear	0.249857	True	False
cg22031650	0.746002	-0.0161243	0.798901	linear	0.0161243	False	False
cg26971420	0.838627	0.010138	0.875376	linear	0.010138	False	False
cg00532451	0.399771	-0.0419001	0.483018	linear	0.0419001	False	False
cg07408835	0.00995847	-0.127777	0.0211209	linear	0.127777	True	False
cg24775172	0.00961951	-0.128364	0.0205207	linear	0.128364	True	False
cg00279529	0.000122577	0.189476	0.000548436	linear	0.189476	True	False
cg24802899	1.81961e-11	0.325384	1.13941e-09	linear	0.325384	True	False
cg13073141	0.0210477	-0.114477	0.0398719	linear	0.114477	True	False
cg20969781	0.375285	-0.0441167	0.458529	linear	0.0441167	False	False
cg02202141	0.927987	-0.0044992	0.945434	linear	0.0044992	False	False
cg23025752	0.000991256	0.162839	0.0030473	linear	0.162839	True	False
cg14727452	0.00152796	0.1568	0.00436866	linear	0.1568	True	False
cg17263965	0.00100599	0.162636	0.00308485	linear	0.162636	True	False
cg27352295	2.19019e-05	0.208968	0.000134418	linear	0.208968	True	False
cg07135626	0.0236821	-0.112264	0.0440812	linear	0.112264	True	False
cg07526974	0.0329573	0.105868	0.0584056	linear	0.105868	False	False
cg07600721	0.000104051	0.191414	0.000479885	linear	0.191414	True	False
cg19394857	0.224042	0.0604729	0.298219	linear	0.0604729	False	False
cg24865132	0.0420577	-0.100947	0.0719283	linear	0.100947	False	False
cg00108737	0.718358	0.0179529	0.775548	linear	0.0179529	False	False
cg27616039	0.00190751	0.15362	0.00525396	linear	0.15362	True	False
cg10263370	0.0140611	-0.121796	0.0282927	linear	0.121796	True	False
cg03075534	0.132035	-0.0748736	0.190754	linear	0.0748736	False	False
cg11185950	3.37325e-06	0.228263	2.88426e-05	linear	0.228263	True	False
cg05243095	0.528991	-0.0313328	0.607326	linear	0.0313328	False	False
cg10239460	0.0132544	-0.122837	0.0269097	linear	0.122837	True	False
cg21659014	1.01395e-08	0.279472	2.25443e-07	linear	0.279472	True	False
cg07781082	0.105382	-0.0804825	0.157489	linear	0.0804825	False	False
cg05081497	0.0514908	0.0967177	0.0855172	linear	0.0967177	False	False
cg18822950	0.139323	0.0734949	0.19969	linear	0.0734949	False	False
cg11141156	0.0210737	-0.114454	0.0399133	linear	0.114454	True	False
cg23601095	0.120994	0.0770789	0.177112	linear	0.0770789	False	False
cg07202353	0.00242628	-0.150104	0.00642338	linear	0.150104	True	False
cg23367076	0.000166292	0.185816	0.000703674	linear	0.185816	True	False
cg04605532	0.973894	0.00162911	0.980644	linear	0.00162911	False	False
cg19407682	0.502621	-0.0333635	0.582533	linear	0.0333635	False	False
cg26687120	0.597793	0.0262597	0.670077	linear	0.0262597	False	False
cg27228868	0.0293368	0.108155	0.0528845	linear	0.108155	False	False
cg02767960	0.220253	-0.0609696	0.293991	linear	0.0609696	False	False
cg07540326	0.0521012	0.0964671	0.0863894	linear	0.0964671	False	False
cg23627149	3.2926e-05	0.20452	0.000187497	linear	0.20452	True	False
cg15574609	0.00221367	0.151453	0.00594977	linear	0.151453	True	False
cg17370700	0.659436	-0.0219362	0.72471	linear	0.0219362	False	False
cg07211212	0.000196146	-0.183805	0.000805583	linear	0.183805	True	False
cg09765797	0.0116471	0.125091	0.0241243	linear	0.125091	True	False
cg25317631	0.00378391	-0.143407	0.00933617	linear	0.143407	True	False
cg07431286	1.02027e-06	-0.239764	1.06916e-05	linear	0.239764	True	False
cg02912949	0.0641108	0.0919726	0.10316	linear	0.0919726	False	False
cg21750426	0.22254	0.060669	0.296533	linear	0.060669	False	False
cg16976310	0.0157346	-0.119793	0.0311168	linear	0.119793	True	False
cg08566247	0.260967	-0.0559173	0.339013	linear	0.0559173	False	False
cg20308335	0.00129775	0.159104	0.00381269	linear	0.159104	True	False
cg06836406	4.38477e-05	0.201336	0.000236846	linear	0.201336	True	False
cg01152727	2.6664e-11	0.322823	1.56613e-09	linear	0.322823	True	False
cg24886295	0.607101	-0.0255948	0.678485	linear	0.0255948	False	False
cg10788735	0.435386	-0.0388162	0.517887	linear	0.0388162	False	False
cg24833566	0.00232064	0.15076	0.00618818	linear	0.15076	True	False
cg26992245	0.725841	0.0174556	0.781839	linear	0.0174556	False	False
cg19896612	0.577033	-0.0277596	0.651308	linear	0.0277596	False	False
cg07473599	1.7144e-05	-0.211596	0.000109979	linear	0.211596	True	False
cg26440309	0.495743	0.0339023	0.575947	linear	0.0339023	False	False
cg00211489	0.0488209	0.097844	0.0816858	linear	0.097844	False	False
cg13123165	0.0212295	0.114317	0.0401641	linear	0.114317	True	False
cg27202646	1.23085e-05	0.215099	8.37357e-05	linear	0.215099	True	False
cg03122264	3.95534e-05	0.202487	0.000217819	linear	0.202487	True	False
cg03519879	0.000225257	0.182104	0.000900977	linear	0.182104	True	False
cg18693528	0.0134344	-0.1226	0.0272175	linear	0.1226	True	False
cg18584424	0.304912	-0.0510416	0.385936	linear	0.0510416	False	False
cg20623052	0.00986513	-0.127937	0.0209604	linear	0.127937	True	False
cg23891087	1.29268e-09	0.295332	4.02269e-08	linear	0.295332	True	False
cg18986576	0.000816073	0.165486	0.00259612	linear	0.165486	True	False
cg26513050	0.001016	0.1625	0.00311034	linear	0.1625	True	False
cg19541247	0.921971	-0.00487622	0.940815	linear	0.00487622	False	False
cg06076122	0.47148	-0.0358357	0.552885	linear	0.0358357	False	False
cg13327407	9.31288e-06	0.218004	6.64957e-05	linear	0.218004	True	False
cg25949033	2.99342e-05	-0.205568	0.000173528	linear	0.205568	True	False
cg22136329	0.0707101	0.0897921	0.112094	linear	0.0897921	False	False
cg08422745	0.546577	-0.0300071	0.623574	linear	0.0300071	False	False
cg23624705	0.363899	-0.0451776	0.447025	linear	0.0451776	False	False
cg09227144	0.504738	0.0331985	0.584525	linear	0.0331985	False	False
cg08491437	1.80959e-16	0.393279	9.00975e-14	linear	0.393279	True	True
cg21840434	0.0296155	0.10797	0.0533087	linear	0.10797	False	False
cg02557933	3.94444e-06	0.226714	3.28004e-05	linear	0.226714	True	False
cg26537098	0.136626	0.0739985	0.196398	linear	0.0739985	False	False
cg00460944	0.000147957	0.187226	0.000639589	linear	0.187226	True	False
cg08208317	0.227847	0.05998	0.302503	linear	0.05998	False	False
cg06634544	0.0384929	0.102756	0.0666954	linear	0.102756	False	False
cg22906524	7.54046e-14	0.359743	1.23331e-11	linear	0.359743	True	False
cg11992426	0.00325918	-0.145687	0.00822675	linear	0.145687	True	False
cg11819369	0.154166	0.0708496	0.217634	linear	0.0708496	False	False
cg08750493	0.0380122	0.10301	0.0659757	linear	0.10301	False	False
cg00034769	0.240269	0.0584106	0.316272	linear	0.0584106	False	False
cg26344619	1.84497e-05	0.210812	0.000116769	linear	0.210812	True	False
cg16320447	0.561762	0.0288791	0.637502	linear	0.0288791	False	False
cg24985459	0.760139	-0.0151977	0.810876	linear	0.0151977	False	False
cg14153319	0.00350066	-0.144599	0.00873946	linear	0.144599	True	False
cg24233594	0.00901059	0.129467	0.0194132	linear	0.129467	True	False
cg02695609	1.50759e-05	0.212962	9.88877e-05	linear	0.212962	True	False
cg26791197	2.65831e-05	0.206867	0.000157542	linear	0.206867	True	False
cg22288235	0.726887	0.0173862	0.782727	linear	0.0173862	False	False
cg17943757	0.0699071	-0.0900483	0.111008	linear	0.0900483	False	False
cg02136394	0.000206374	0.183182	0.000839553	linear	0.183182	True	False
cg00951302	0.644415	-0.0229734	0.711475	linear	0.0229734	False	False
cg21965820	0.91994	-0.00500362	0.939324	linear	0.00500362	False	False
cg13784611	0.000960969	-0.163264	0.00296974	linear	0.163264	True	False
cg24692861	0.0118853	-0.12474	0.0245434	linear	0.12474	True	False
cg19863584	5.63421e-13	0.347632	6.37367e-11	linear	0.347632	True	False
cg23397571	0.0106994	-0.126552	0.0224425	linear	0.126552	True	False
cg14195823	0.252252	0.0569497	0.329453	linear	0.0569497	False	False
cg06898289	0.00184643	-0.154091	0.00511328	linear	0.154091	True	False
cg01236299	9.08173e-08	0.261408	1.42012e-06	linear	0.261408	True	False
cg07168837	0.487521	0.0345516	0.568182	linear	0.0345516	False	False
cg15607449	0.613992	0.0251056	0.684723	linear	0.0251056	False	False
cg09571376	4.10072e-12	0.335143	3.29913e-10	linear	0.335143	True	False
cg03021297	1.65732e-05	0.211957	0.000106944	linear	0.211957	True	False
cg07966572	5.17988e-17	0.399776	3.34561e-14	linear	0.399776	True	True
cg08479277	0.000577754	0.170094	0.00195188	linear	0.170094	True	False
cg22603450	0.00423981	0.141647	0.0102762	linear	0.141647	True	False
cg06018711	0.969304	0.00191571	0.977155	linear	0.00191571	False	False
cg15689224	0.119072	-0.0774786	0.174725	linear	0.0774786	False	False
cg00199007	0.025933	-0.110537	0.0476089	linear	0.110537	True	False
cg09265016	0.000169717	0.185569	0.00071554	linear	0.185569	True	False
cg00042208	4.2132e-06	0.226058	3.46189e-05	linear	0.226058	True	False
cg20013942	0.0005079	0.171784	0.00175538	linear	0.171784	True	False
cg05778559	1.09784e-07	0.259781	1.66319e-06	linear	0.259781	True	False
cg27312986	0.884398	0.00723811	0.911815	linear	0.00723811	False	False
cg06875616	1.53631e-08	0.276148	3.19726e-07	linear	0.276148	True	False
cg02475539	0.00517703	0.138511	0.0121575	linear	0.138511	True	False
cg15543534	2.3696e-08	0.272634	4.60185e-07	linear	0.272634	True	False
cg02592798	0.00114213	-0.160884	0.00342906	linear	0.160884	True	False
cg15467911	0.000443524	-0.173544	0.00157011	linear	0.173544	True	False
cg17756398	0.00185605	0.154016	0.00513549	linear	0.154016	True	False
cg10815400	0.01002	-0.127672	0.0212288	linear	0.127672	True	False
cg09523532	0.000616492	0.169237	0.00205862	linear	0.169237	True	False
cg06019726	9.1968e-06	0.218134	6.57878e-05	linear	0.218134	True	False
cg24484856	0.258035	-0.0562619	0.335827	linear	0.0562619	False	False
cg00166216	0.000398354	0.174928	0.00143802	linear	0.174928	True	False
cg17822807	7.10992e-07	0.243126	7.91326e-06	linear	0.243126	True	False
cg02703002	5.06176e-06	0.224221	4.02753e-05	linear	0.224221	True	False
cg20390613	0.0110336	-0.126024	0.0230414	linear	0.126024	True	False
cg21269045	0.618721	-0.0247712	0.688867	linear	0.0247712	False	False
cg09637004	0.033667	0.105445	0.0594841	linear	0.105445	False	False
cg05842855	0.1644	-0.0691362	0.229887	linear	0.0691362	False	False
cg12526471	0.0931631	-0.0834365	0.141857	linear	0.0834365	False	False
cg04908608	0.42457	-0.0397366	0.507261	linear	0.0397366	False	False
cg14191369	0.18003	0.0666675	0.248133	linear	0.0666675	False	False
cg02666556	0.0363948	0.103888	0.0635763	linear	0.103888	False	False
cg14917589	0.0165273	0.118908	0.0324549	linear	0.118908	True	False
cg06580014	0.922143	0.00486548	0.940946	linear	0.00486548	False	False
cg13817920	0.081074	0.0866817	0.125984	linear	0.0866817	False	False
cg04770813	0.873525	-0.00792443	0.903255	linear	0.00792443	False	False
cg08886844	0.628171	0.0241064	0.697209	linear	0.0241064	False	False
cg21355619	0.00138983	0.15814	0.00403494	linear	0.15814	True	False
cg17492965	0.0159638	0.119533	0.0315039	linear	0.119533	True	False
cg03577128	0.255276	-0.0565888	0.332825	linear	0.0565888	False	False
cg12775935	0.00248396	-0.149757	0.00654956	linear	0.149757	True	False
cg16592326	0.000107803	0.190997	0.00049412	linear	0.190997	True	False
cg03551367	1.5635e-08	0.276007	3.24355e-07	linear	0.276007	True	False
cg25179780	0.697651	0.0193384	0.757816	linear	0.0193384	False	False
cg07844931	0.854074	0.00915598	0.887842	linear	0.00915598	False	False
cg24535650	0.37088	0.0445247	0.454115	linear	0.0445247	False	False
cg05399544	0.0169943	-0.118405	0.0332326	linear	0.118405	True	False
cg16874634	0.249168	-0.057321	0.326053	linear	0.057321	False	False
cg26073865	0.000455823	0.17319	0.00160632	linear	0.17319	True	False
cg22988346	3.72329e-05	0.203159	0.00020724	linear	0.203159	True	False
cg13497089	0.77701	-0.0140986	0.824856	linear	0.0140986	False	False
cg08850169	0.35613	-0.0459134	0.43912	linear	0.0459134	False	False
cg18976822	0.000945236	-0.16349	0.00292927	linear	0.16349	True	False
cg26362197	0.0257465	0.110675	0.0473206	linear	0.110675	True	False
cg06468908	0.00580677	-0.13668	0.0133867	linear	0.13668	True	False
cg27490193	0.0186293	-0.116731	0.035939	linear	0.116731	True	False
cg07636362	0.00406737	-0.142292	0.00992271	linear	0.142292	True	False
cg10149870	2.30697e-13	0.353073	3.03675e-11	linear	0.353073	True	False
cg02936740	0.686273	0.0201061	0.748139	linear	0.0201061	False	False
cg22744555	0.00205336	0.152551	0.00558843	linear	0.152551	True	False
cg14297340	4.26228e-08	0.267792	7.53722e-07	linear	0.267792	True	False
cg18318636	0.000488878	-0.172281	0.00170177	linear	0.172281	True	False
cg02475547	0.173755	0.0676386	0.240824	linear	0.0676386	False	False
cg17998353	1.66473e-06	0.235126	1.60574e-05	linear	0.235126	True	False
cg14624505	0.301246	-0.0514295	0.382055	linear	0.0514295	False	False
cg03068051	0.000457123	0.173154	0.00161038	linear	0.173154	True	False
cg08689708	0.201391	0.0635379	0.272651	linear	0.0635379	False	False
cg10608230	9.45366e-05	0.19254	0.00044385	linear	0.19254	True	False
cg21618929	1.72798e-05	-0.211512	0.000110675	linear	0.211512	True	False
cg12923585	0.699064	-0.0192434	0.759034	linear	0.0192434	False	False
cg02769599	0.448557	0.037713	0.530724	linear	0.037713	False	False
cg10577713	0.0124433	-0.123943	0.025517	linear	0.123943	True	False
cg12523790	3.34932e-05	0.204331	0.000190096	linear	0.204331	True	False
cg16238351	5.00933e-06	0.224325	3.99302e-05	linear	0.224325	True	False
cg11408812	0.718809	-0.0179228	0.775937	linear	0.0179228	False	False
cg16473610	0.141184	0.0731519	0.201954	linear	0.0731519	False	False
cg26858409	1.11131e-05	0.216168	7.69443e-05	linear	0.216168	True	False
cg01972879	2.23875e-05	0.208731	0.000136861	linear	0.208731	True	False
cg24956141	0.0261469	0.110379	0.0479442	linear	0.110379	True	False
cg08715465	1.93367e-05	0.210309	0.000121368	linear	0.210309	True	False
cg01634998	0.295746	0.0520174	0.376242	linear	0.0520174	False	False
cg05511530	0.0248346	-0.111363	0.0458851	linear	0.111363	True	False
cg01186551	5.68223e-10	0.301398	2.02349e-08	linear	0.301398	True	False
cg25220990	0.024298	0.111778	0.0450459	linear	0.111778	True	False
cg07869548	0.131625	0.074953	0.190239	linear	0.074953	False	False
cg20502977	1.76227e-10	0.309802	7.57658e-09	linear	0.309802	True	False
cg12651761	1.11366e-05	0.216146	7.70769e-05	linear	0.216146	True	False
cg21168884	0.00848709	0.13047	0.0184567	linear	0.13047	True	False
cg20695175	5.48275e-06	0.223416	4.29854e-05	linear	0.223416	True	False
cg13262513	0.187176	0.0655915	0.256375	linear	0.0655915	False	False
cg03966679	3.23302e-05	0.204721	0.00018477	linear	0.204721	True	False
cg24486960	0.0340059	-0.105246	0.0600018	linear	0.105246	False	False
cg26149645	0.00153603	-0.156725	0.00438767	linear	0.156725	True	False
cg21647560	0.689603	0.0198809	0.751015	linear	0.0198809	False	False
cg04035597	0.00119512	0.160254	0.00356084	linear	0.160254	True	False
cg20511056	0.581925	0.027404	0.655698	linear	0.027404	False	False
cg03975948	8.29869e-05	-0.194059	0.000399389	linear	0.194059	True	False
cg06343942	0.823722	-0.0110893	0.863251	linear	0.0110893	False	False
cg12475590	0.080222	0.0869248	0.124845	linear	0.0869248	False	False
cg04316231	0.000126072	0.189142	0.000561122	linear	0.189142	True	False
cg17936145	0.441857	0.0382719	0.524166	linear	0.0382719	False	False
cg22702351	0.610544	-0.0253501	0.681583	linear	0.0253501	False	False
cg23933399	0.664964	0.0215569	0.729524	linear	0.0215569	False	False
cg03440414	8.27253e-06	0.219226	6.03489e-05	linear	0.219226	True	False
cg18441082	0.00139778	-0.15806	0.0040541	linear	0.15806	True	False
cg14502484	0.172342	-0.0678609	0.239205	linear	0.0678609	False	False
cg25281042	0.00868345	0.130088	0.0188212	linear	0.130088	True	False
cg24995381	2.88785e-06	0.229791	2.53659e-05	linear	0.229791	True	False
cg24273028	0.718486	-0.0179444	0.775666	linear	0.0179444	False	False
cg14161454	0.00840471	-0.130633	0.0183051	linear	0.130633	True	False
cg06408522	0.279196	0.0538321	0.358629	linear	0.0538321	False	False
cg24078451	0.838038	-0.0101755	0.874915	linear	0.0101755	False	False
cg19566648	0.620285	-0.0246609	0.690242	linear	0.0246609	False	False
cg14401466	0.000885718	-0.164376	0.00277688	linear	0.164376	True	False
cg10662959	0.109564	-0.0795338	0.162814	linear	0.0795338	False	False
cg27423238	3.91901e-05	0.20259	0.000216123	linear	0.20259	True	False
cg24931138	8.26364e-05	0.194108	0.000398049	linear	0.194108	True	False
cg09820087	0.777162	0.0140888	0.824986	linear	0.0140888	False	False
cg06768361	0.00221651	-0.151434	0.00595596	linear	0.151434	True	False
cg11985277	0.0186763	-0.116685	0.0360142	linear	0.116685	True	False
cg00860550	0.0529742	0.0961128	0.0876325	linear	0.0961128	False	False
cg17426905	9.81776e-09	0.279728	2.19634e-07	linear	0.279728	True	False
cg15747825	0.940172	0.00373639	0.95469	linear	0.00373639	False	False
cg20144576	0.824745	-0.0110238	0.864057	linear	0.0110238	False	False
cg13735223	0.0679338	-0.0906882	0.108359	linear	0.0906882	False	False
cg20370678	0.124862	-0.0762891	0.181939	linear	0.0762891	False	False
cg13986417	0.00857963	0.130289	0.0186292	linear	0.130289	True	False
cg05638589	0.185394	-0.0658571	0.254349	linear	0.0658571	False	False
cg08823411	9.72414e-05	0.19221	0.000454206	linear	0.19221	True	False
cg09958483	0.299206	-0.0516468	0.379912	linear	0.0516468	False	False
cg26826704	0.000193526	0.18397	0.000796784	linear	0.18397	True	False
cg03131366	0.547336	0.0299503	0.62428	linear	0.0299503	False	False
cg15364303	0.00511606	-0.138699	0.0120361	linear	0.138699	True	False
cg13280359	0.00694572	-0.133781	0.0155819	linear	0.133781	True	False
cg05558993	0.915132	-0.00530518	0.935659	linear	0.00530518	False	False
cg05607053	9.79098e-11	0.313923	4.65354e-09	linear	0.313923	True	False
cg24621790	0.787501	-0.0134186	0.833622	linear	0.0134186	False	False
cg08074477	0.000524699	0.171359	0.00180274	linear	0.171359	True	False
cg14752877	0.00732073	0.132919	0.0162904	linear	0.132919	True	False
cg04622176	0.345205	0.0469655	0.427895	linear	0.0469655	False	False
cg07788437	3.025e-08	0.270632	5.6554e-07	linear	0.270632	True	False
cg25726549	0.0815053	0.0865594	0.126544	linear	0.0865594	False	False
cg03268463	0.000195019	0.183876	0.000801828	linear	0.183876	True	False
cg12167091	0.317429	-0.0497397	0.399083	linear	0.0497397	False	False
cg18685455	0.782084	0.0137694	0.829084	linear	0.0137694	False	False
cg05431964	0.653376	-0.0223535	0.719389	linear	0.0223535	False	False
cg10614768	0.000362042	0.17615	0.00132953	linear	0.17615	True	False
cg08263991	0.317296	-0.0497533	0.398951	linear	0.0497533	False	False
cg11410731	0.136388	-0.0740434	0.196109	linear	0.0740434	False	False
cg12662497	0.0281994	0.108923	0.0511324	linear	0.108923	False	False
cg06116009	0.00522829	-0.138355	0.0122581	linear	0.138355	True	False
cg26809210	0.0387871	-0.102601	0.0671265	linear	0.102601	False	False
cg09211256	0.000242033	0.181214	0.000955093	linear	0.181214	True	False
cg23542902	9.34532e-05	-0.192675	0.000439754	linear	0.192675	True	False
cg02202933	1.8539e-07	0.255227	2.5826e-06	linear	0.255227	True	False
cg12091376	0.00136734	-0.15837	0.00398125	linear	0.15837	True	False
cg24574147	0.00541625	0.137793	0.0126283	linear	0.137793	True	False
cg17143843	0.921543	-0.0049031	0.940488	linear	0.0049031	False	False
cg07813622	0.00723271	-0.133117	0.0161231	linear	0.133117	True	False
cg07435331	4.16041e-06	0.226183	3.42621e-05	linear	0.226183	True	False
cg23335134	0.000327273	-0.177433	0.00122384	linear	0.177433	True	False
cg00891649	0.000534902	-0.171107	0.0018311	linear	0.171107	True	False
cg00745520	5.27013e-07	0.245876	6.16562e-06	linear	0.245876	True	False
cg05236768	0.0144748	-0.121282	0.0289873	linear	0.121282	True	False
cg27131908	0.0798551	0.0870302	0.12437	linear	0.0870302	False	False
cg06312106	0.700864	-0.0191225	0.760636	linear	0.0191225	False	False
cg03087610	0.20185	-0.0634735	0.273152	linear	0.0634735	False	False
cg13536265	0.195114	-0.0644313	0.265531	linear	0.0644313	False	False
cg09656020	0.223531	-0.0605395	0.297653	linear	0.0605395	False	False
cg21428780	0.000293101	0.178824	0.00111786	linear	0.178824	True	False
cg00292312	0.00836062	0.13072	0.0182247	linear	0.13072	True	False
cg06210630	0.00544035	0.137723	0.0126751	linear	0.137723	True	False
cg01259871	2.11073e-19	0.426782	3.41122e-16	linear	0.426782	True	True
cg07191393	0.0193382	-0.116045	0.0370959	linear	0.116045	True	False
cg00219151	0.0302793	0.107537	0.0543199	linear	0.107537	False	False
cg24787081	0.0310702	-0.107031	0.0555407	linear	0.107031	False	False
cg06205063	3.33393e-07	0.250021	4.21394e-06	linear	0.250021	True	False
cg23736297	0.0337699	0.105385	0.0596437	linear	0.105385	False	False
cg25605307	1.28101e-05	0.21468	8.65712e-05	linear	0.21468	True	False
cg13815930	0.00227821	-0.151032	0.00609429	linear	0.151032	True	False
cg08645402	3.61743e-05	0.203479	0.000202453	linear	0.203479	True	False
cg21092324	0.0569449	-0.0945604	0.0932371	linear	0.0945604	False	False
cg09760618	0.186378	0.0657101	0.25548	linear	0.0657101	False	False
cg23210521	3.3219e-09	0.288187	8.8323e-08	linear	0.288187	True	False
cg16783186	0.135074	0.0742919	0.194501	linear	0.0742919	False	False
cg02008951	0.00723919	-0.133103	0.0161353	linear	0.133103	True	False
cg15475967	0.00416966	0.141906	0.0101321	linear	0.141906	True	False
cg18688230	0.12472	-0.0763179	0.181762	linear	0.0763179	False	False
cg00475955	0.32793	-0.0486731	0.410041	linear	0.0486731	False	False
cg08599672	0.675495	0.0208377	0.738855	linear	0.0208377	False	False
cg09670701	0.543451	0.0302412	0.620708	linear	0.0302412	False	False
cg10214421	0.354823	-0.0460382	0.437776	linear	0.0460382	False	False
cg18733925	0.00686254	0.133977	0.0154264	linear	0.133977	True	False
cg27176129	0.58719	-0.0270227	0.660479	linear	0.0270227	False	False
cg22592943	0.508941	0.0328719	0.588437	linear	0.0328719	False	False
cg18519170	0.0636726	-0.0921238	0.102564	linear	0.0921238	False	False
cg11279425	0.00290113	-0.147443	0.0074614	linear	0.147443	True	False
cg07640391	0.0032566	0.145699	0.00822168	linear	0.145699	True	False
cg02675920	0.00196623	0.153181	0.00539019	linear	0.153181	True	False
cg03547086	0.267289	-0.0551832	0.345847	linear	0.0551832	False	False
cg14024126	4.25616e-06	0.225956	3.49156e-05	linear	0.225956	True	False
cg27093918	0.000119996	-0.189729	0.000539032	linear	0.189729	True	False
cg04256238	0.000317604	0.177812	0.00119419	linear	0.177812	True	False
cg18021265	0.525102	0.031629	0.603659	linear	0.031629	False	False
cg25432392	0.155617	-0.0706015	0.219393	linear	0.0706015	False	False
cg09181872	0.000306624	0.178256	0.00116046	linear	0.178256	True	False
cg09583379	0.812059	0.0118364	0.853707	linear	0.0118364	False	False
cg25670060	0.498394	-0.0336942	0.578463	linear	0.0336942	False	False
cg16944977	5.7744e-08	0.26525	9.71838e-07	linear	0.26525	True	False
cg12828729	0.641308	0.0231892	0.708734	linear	0.0231892	False	False
cg17183414	0.215811	-0.0615597	0.288952	linear	0.0615597	False	False
cg04712194	0.759815	-0.0152189	0.810627	linear	0.0152189	False	False
cg04070692	0.000184664	0.184542	0.000766609	linear	0.184542	True	False
cg02062123	0.331527	-0.0483129	0.413711	linear	0.0483129	False	False
cg18235573	0.232317	-0.0594084	0.307496	linear	0.0594084	False	False
cg02926266	0.950859	0.00306799	0.963	linear	0.00306799	False	False
cg27493186	0.00431547	0.141372	0.0104307	linear	0.141372	True	False
cg26823162	0.931935	-0.00425195	0.948395	linear	0.00425195	False	False
cg13573210	1.48319e-06	0.236228	1.45703e-05	linear	0.236228	True	False
cg26986629	2.80654e-05	0.206274	0.000164612	linear	0.206274	True	False
cg12936797	0.0894815	-0.084387	0.13705	linear	0.084387	False	False
cg16000077	6.29711e-05	0.19724	0.000318386	linear	0.19724	True	False
cg26210250	0.00940232	-0.12875	0.0201225	linear	0.12875	True	False
cg21221712	0.107295	0.0800449	0.159929	linear	0.0800449	False	False
cg17457391	0.266059	-0.0553251	0.344542	linear	0.0553251	False	False
cg04261192	0.0103103	-0.127186	0.0217493	linear	0.127186	True	False
cg20764417	0.868985	0.00821138	0.899658	linear	0.00821138	False	False
cg05073845	0.426839	-0.0395425	0.509479	linear	0.0395425	False	False
cg04804893	0.0451897	0.0994615	0.0764748	linear	0.0994615	False	False
cg04752768	1.33768e-12	0.34226	1.29381e-10	linear	0.34226	True	False
cg11114313	7.09624e-08	0.263509	1.15335e-06	linear	0.263509	True	False
cg23054379	0.250592	-0.0571491	0.32762	linear	0.0571491	False	False
cg17762617	0.00125467	-0.159576	0.00370724	linear	0.159576	True	False
cg23793263	0.546687	-0.0299988	0.62368	linear	0.0299988	False	False
cg24633833	0.762317	-0.0150554	0.812655	linear	0.0150554	False	False
cg24531267	0.0780568	-0.0875522	0.121955	linear	0.0875522	False	False
cg10501074	0.150284	0.071522	0.212993	linear	0.071522	False	False
cg07406888	0.0287367	-0.108557	0.0519608	linear	0.108557	False	False
cg08816869	0.405447	-0.0413981	0.488555	linear	0.0413981	False	False
cg25584626	0.0260515	-0.110449	0.0477953	linear	0.110449	True	False
cg25449412	0.000102905	0.191545	0.000475561	linear	0.191545	True	False
cg22103164	0.848488	0.00951068	0.883288	linear	0.00951068	False	False
cg23469117	4.61518e-08	0.267129	8.0595e-07	linear	0.267129	True	False
cg20643159	0.0205248	0.114945	0.0390247	linear	0.114945	True	False
cg21509457	0.000169453	-0.185588	0.000714583	linear	0.185588	True	False
cg26326298	0.300004	0.0515616	0.380727	linear	0.0515616	False	False
cg24589564	0.068822	-0.0903983	0.109549	linear	0.0903983	False	False
cg08499881	0.00141213	0.157916	0.00408922	linear	0.157916	True	False
cg18201198	0.00111785	0.161182	0.00336875	linear	0.161182	True	False
cg19788727	0.872826	0.00796861	0.902715	linear	0.00796861	False	False
cg14576894	0.000416986	-0.17434	0.00149266	linear	0.17434	True	False
cg18689082	0.00300944	-0.146892	0.0076933	linear	0.146892	True	False
cg19430780	4.35197e-05	0.20142	0.000235388	linear	0.20142	True	False
cg08206898	0.0442448	0.0999003	0.0750929	linear	0.0999003	False	False
cg15578811	0.00686547	-0.13397	0.0154316	linear	0.13397	True	False
cg16137007	2.27793e-08	0.272956	4.45292e-07	linear	0.272956	True	False
cg01297349	0.000193037	0.184001	0.000795162	linear	0.184001	True	False
cg23412653	0.548213	0.0298849	0.625111	linear	0.0298849	False	False
cg07794804	0.687783	0.0200039	0.749444	linear	0.0200039	False	False
cg00573235	4.82064e-07	0.246689	5.7195e-06	linear	0.246689	True	False
cg24229276	0.000418272	-0.174301	0.00149646	linear	0.174301	True	False
cg20667778	0.769166	0.0146087	0.818362	linear	0.0146087	False	False
cg09357151	0.298306	0.0517429	0.378955	linear	0.0517429	False	False
cg24717696	0.915356	0.00529113	0.93584	linear	0.00529113	False	False
cg01746532	0.258738	-0.056179	0.336606	linear	0.056179	False	False
cg16171534	0.00964404	0.128321	0.0205646	linear	0.128321	True	False
cg04193065	0.137294	-0.0738731	0.197218	linear	0.0738731	False	False
cg06360604	0.000546458	0.170826	0.00186359	linear	0.170826	True	False
cg22242207	0.401721	0.0417271	0.484946	linear	0.0417271	False	False
cg15337107	2.61832e-09	0.290007	7.22814e-08	linear	0.290007	True	False
cg09380594	1.38857e-05	0.213831	9.24551e-05	linear	0.213831	True	False
cg09638668	0.72437	-0.0175532	0.780587	linear	0.0175532	False	False
cg17645528	0.448995	0.0376766	0.531142	linear	0.0376766	False	False
cg17574471	8.58215e-05	0.193669	0.000410706	linear	0.193669	True	False
cg03822754	0.000803702	-0.165693	0.00256343	linear	0.165693	True	False
cg26193372	5.8352e-05	-0.198109	0.000299263	linear	0.198109	True	False
cg14459772	0.119225	0.0774467	0.17491	linear	0.0774467	False	False
cg23989673	0.32139	0.0493347	0.403269	linear	0.0493347	False	False
cg21985251	0.622869	0.0244789	0.692535	linear	0.0244789	False	False
cg13704911	0.158823	0.0700596	0.223209	linear	0.0700596	False	False
cg24072013	0.000394572	-0.17505	0.0014269	linear	0.17505	True	False
cg21545859	0.00148651	-0.15719	0.00426927	linear	0.15719	True	False
cg07037112	0.374877	0.0441543	0.458116	linear	0.0441543	False	False
cg11175476	0.735557	-0.0168125	0.790152	linear	0.0168125	False	False
cg05192472	0.195156	0.0644253	0.265579	linear	0.0644253	False	False
cg06804815	0.0100593	0.127606	0.0212993	linear	0.127606	True	False
cg05424060	0.000540184	0.170978	0.00184624	linear	0.170978	True	False
cg17467525	0.000643217	0.168675	0.00213166	linear	0.168675	True	False
cg07345108	0.307159	0.0508053	0.388323	linear	0.0508053	False	False
cg10516080	0.586369	0.027082	0.659755	linear	0.027082	False	False
cg07470284	0.121506	0.0769732	0.177753	linear	0.0769732	False	False
cg19629755	0.410822	-0.0409265	0.493823	linear	0.0409265	False	False
cg02533993	0.00082529	-0.165335	0.00262012	linear	0.165335	True	False
cg02381390	0.0717005	0.0894794	0.113434	linear	0.0894794	False	False
cg03875347	0.0262962	-0.11027	0.0481728	linear	0.11027	True	False
cg22541679	0.0453441	0.0993906	0.0767018	linear	0.0993906	False	False
cg21052932	0.788761	-0.0133372	0.834705	linear	0.0133372	False	False
cg16507262	0.0771124	-0.0878303	0.120715	linear	0.0878303	False	False
cg25586011	0.374213	0.0442157	0.457459	linear	0.0442157	False	False
cg16482226	7.56347e-06	-0.220146	5.60184e-05	linear	0.220146	True	False
cg07873320	0.390187	0.0427576	0.473515	linear	0.0427576	False	False
cg25074185	0.0151287	-0.120495	0.0300973	linear	0.120495	True	False
cg10668189	4.6016e-05	0.200794	0.000246249	linear	0.200794	True	False
cg04858148	0.00203456	0.152685	0.00554535	linear	0.152685	True	False
cg22175943	0.202675	0.0633577	0.274071	linear	0.0633577	False	False
cg00563031	0.932148	0.00423863	0.948561	linear	0.00423863	False	False
cg10700847	0.00201555	0.152822	0.00550179	linear	0.152822	True	False
cg16016716	4.13843e-07	0.248073	5.03978e-06	linear	0.248073	True	False
cg24987590	3.5203e-10	0.304867	1.35331e-08	linear	0.304867	True	False
cg07823935	0.618442	-0.024791	0.688627	linear	0.024791	False	False
cg19924544	0.00400964	-0.142513	0.00980266	linear	0.142513	True	False
cg06479628	1.59326e-05	0.212376	0.000103497	linear	0.212376	True	False
cg15112803	0.00112015	0.161154	0.00337473	linear	0.161154	True	False
cg16745596	8.96412e-06	-0.218399	6.44231e-05	linear	0.218399	True	False
cg11033588	8.26501e-05	0.194107	0.0003981	linear	0.194107	True	False
cg14661644	0.000473345	-0.172701	0.00165715	linear	0.172701	True	False
cg03078057	0.0095451	0.128496	0.0203852	linear	0.128496	True	False
cg19229692	0.610939	-0.0253221	0.681953	linear	0.0253221	False	False
cg12701697	1.83653e-10	0.30951	7.84806e-09	linear	0.30951	True	False
cg25744476	1.39158e-10	0.311465	6.22079e-09	linear	0.311465	True	False
cg17494034	9.22255e-07	0.240709	9.83121e-06	linear	0.240709	True	False
cg05088006	0.00741155	0.132716	0.0164605	linear	0.132716	True	False
cg00459909	7.5867e-05	0.195098	0.000371218	linear	0.195098	True	False
cg08249371	0.00109366	0.161485	0.00330841	linear	0.161485	True	False
cg09744759	0.794039	-0.0129962	0.839062	linear	0.0129962	False	False
cg19803194	0.479706	0.0351743	0.560739	linear	0.0351743	False	False
cg12222423	2.3676e-07	0.253071	3.16644e-06	linear	0.253071	True	False
cg27142656	0.160023	0.0698589	0.224662	linear	0.0698589	False	False
cg07802900	0.88534	0.0071787	0.912581	linear	0.0071787	False	False
cg00893348	0.0218633	0.113768	0.0411793	linear	0.113768	True	False
cg19476426	1.13733e-05	0.215926	7.84403e-05	linear	0.215926	True	False
cg19942138	1.05681e-05	0.216692	7.38019e-05	linear	0.216692	True	False
cg07473843	1.03337e-05	-0.216925	7.24757e-05	linear	0.216925	True	False
cg12912981	7.40072e-06	0.220368	5.50555e-05	linear	0.220368	True	False
cg11706163	0.000414049	0.174431	0.00148397	linear	0.174431	True	False
cg05508558	0.0205614	0.114912	0.0390818	linear	0.114912	True	False
cg11431775	3.6894e-08	0.268992	6.67475e-07	linear	0.268992	True	False
cg19982089	0.403583	-0.0415625	0.486742	linear	0.0415625	False	False
cg23911970	2.43698e-06	0.231449	2.20478e-05	linear	0.231449	True	False
cg07856163	2.9907e-05	0.205578	0.000173409	linear	0.205578	True	False
cg04709809	0.283706	-0.0533306	0.36351	linear	0.0533306	False	False
cg17791316	0.00179144	0.154526	0.00498528	linear	0.154526	True	False
cg13093249	0.0392123	-0.10238	0.0677458	linear	0.10238	False	False
cg24106124	0.00125385	-0.159585	0.00370533	linear	0.159585	True	False
cg02124565	0.000103478	0.191479	0.000477741	linear	0.191479	True	False
cg04243368	0.0351159	0.104605	0.0616588	linear	0.104605	False	False
cg07981599	0.855425	-0.00907027	0.888876	linear	0.00907027	False	False
cg26943001	0.000114176	-0.190318	0.00051788	linear	0.190318	True	False
cg02573234	0.0129195	0.123286	0.0263402	linear	0.123286	True	False
cg27629384	0.00328054	0.145588	0.00827172	linear	0.145588	True	False
cg20243544	0.824342	-0.0110496	0.863733	linear	0.0110496	False	False
cg04437605	0.695581	-0.0194778	0.756069	linear	0.0194778	False	False
cg02873517	0.0363158	0.103931	0.0634564	linear	0.103931	False	False
cg07190947	3.85984e-11	0.320322	2.13418e-09	linear	0.320322	True	False
cg06706550	0.0135242	0.122483	0.0273746	linear	0.122483	True	False
cg16599974	0.000119313	0.189797	0.000536557	linear	0.189797	True	False
cg01070404	0.160107	-0.0698449	0.224762	linear	0.0698449	False	False
cg16233724	0.0104556	0.126947	0.0220105	linear	0.126947	True	False
cg22018329	0.101003	0.0815082	0.151912	linear	0.0815082	False	False
cg24847572	0.00184515	-0.154101	0.00511031	linear	0.154101	True	False
cg08518329	0.0376239	0.103218	0.0654028	linear	0.103218	False	False
cg11636287	0.0465712	-0.0988337	0.0784566	linear	0.0988337	False	False
cg23956966	0.360113	-0.045535	0.443177	linear	0.045535	False	False
cg14006774	6.53391e-06	0.221639	4.96951e-05	linear	0.221639	True	False
cg21438018	0.0425443	0.10071	0.0726319	linear	0.10071	False	False
cg22235522	0.60901	-0.0254591	0.680202	linear	0.0254591	False	False
cg10099047	0.000621595	0.169128	0.00207247	linear	0.169128	True	False
cg08018179	0.000324095	0.177556	0.00121395	linear	0.177556	True	False
cg24144105	1.05368e-16	0.396106	5.79544e-14	linear	0.396106	True	True
cg09875150	3.53664e-08	0.269342	6.4371e-07	linear	0.269342	True	False
cg26686732	0.616231	-0.0249471	0.686704	linear	0.0249471	False	False
cg22096916	0.012231	0.124242	0.0251484	linear	0.124242	True	False
cg04219048	3.06672e-08	0.270519	5.72e-07	linear	0.270519	True	False
cg24830872	5.88192e-05	-0.198018	0.000301167	linear	0.198018	True	False
cg01668099	0.00457953	-0.140444	0.0109666	linear	0.140444	True	False
cg14374760	9.02976e-07	0.240906	9.66502e-06	linear	0.240906	True	False
cg07461072	0.138659	-0.0736182	0.19888	linear	0.0736182	False	False
cg14850660	0.968925	-0.00193935	0.97693	linear	0.00193935	False	False
cg08331960	0.0092094	-0.1291	0.0197751	linear	0.1291	True	False
cg22957381	0.0280569	-0.109021	0.0509118	linear	0.109021	False	False
cg25786406	0.000148612	-0.187173	0.000641868	linear	0.187173	True	False
cg11660018	0.169187	0.0683622	0.235497	linear	0.0683622	False	False
cg11234688	0.248799	0.0573657	0.325639	linear	0.0573657	False	False
cg11611932	8.89211e-05	0.193255	0.000422563	linear	0.193255	True	False
cg14837974	0.0120855	0.12445	0.0248932	linear	0.12445	True	False
cg21428001	2.6563e-06	0.230609	2.36862e-05	linear	0.230609	True	False
cg07560517	0.00261274	-0.149007	0.0068343	linear	0.149007	True	False
cg05881566	0.0243029	0.111774	0.0450528	linear	0.111774	True	False
cg20992180	0.0179525	0.117408	0.0348215	linear	0.117408	True	False
cg03976172	0.781926	-0.0137797	0.828955	linear	0.0137797	False	False
cg13343687	0.807098	0.012155	0.849767	linear	0.012155	False	False
cg21578050	0.136574	0.0740084	0.196342	linear	0.0740084	False	False
cg04762034	0.000672682	-0.168079	0.00221184	linear	0.168079	True	False
cg01558040	0.000879755	0.164468	0.0027613	linear	0.164468	True	False
cg00993205	0.000230848	0.181801	0.000919049	linear	0.181801	True	False
cg00237520	0.0900085	0.0842491	0.137736	linear	0.0842491	False	False
cg26229155	3.96794e-06	0.226655	3.29513e-05	linear	0.226655	True	False
cg02251567	0.392924	-0.0425114	0.476276	linear	0.0425114	False	False
cg02615117	0.369663	-0.044638	0.452903	linear	0.044638	False	False
cg22257374	1.3191e-05	0.214372	8.86558e-05	linear	0.214372	True	False
cg19586508	0.248727	0.0573744	0.325565	linear	0.0573744	False	False
cg08691159	0.00059992	0.169598	0.00201353	linear	0.169598	True	False
cg27649295	0.133152	-0.0746587	0.192129	linear	0.0746587	False	False
cg00178359	0.0176246	-0.117743	0.0342764	linear	0.117743	True	False
cg14173969	0.87551	0.00779901	0.904818	linear	0.00779901	False	False
cg03582787	0.00189872	0.153687	0.00523405	linear	0.153687	True	False
cg04869838	0.412347	0.0407934	0.495341	linear	0.0407934	False	False
cg13680362	0.0214238	0.114147	0.040471	linear	0.114147	True	False
cg26887465	0.817898	-0.0114621	0.858476	linear	0.0114621	False	False
cg10621377	0.490611	0.0343069	0.571154	linear	0.0343069	False	False
cg20235594	0.0213656	-0.114198	0.0403795	linear	0.114198	True	False
cg03232342	0.507142	-0.0330116	0.586799	linear	0.0330116	False	False
cg24140775	9.93954e-05	0.191953	0.00046229	linear	0.191953	True	False
cg27318481	0.0317489	-0.106606	0.0565712	linear	0.106606	False	False
cg26514492	3.18342e-05	-0.204891	0.000182458	linear	0.204891	True	False
cg09566995	0.398825	0.0419841	0.482082	linear	0.0419841	False	False
cg03320005	0.0117938	-0.124874	0.0243806	linear	0.124874	True	False
cg20303232	0.117681	-0.077771	0.172984	linear	0.077771	False	False
cg14540821	5.01074e-06	-0.224323	3.99378e-05	linear	0.224323	True	False
cg00892567	4.6347e-05	-0.200714	0.000247659	linear	0.200714	True	False
cg13476964	0.861218	0.00870304	0.893481	linear	0.00870304	False	False
cg02373750	0.033287	-0.105671	0.0589101	linear	0.105671	False	False
cg18367220	0.0010094	0.16259	0.00309341	linear	0.16259	True	False
cg26622895	3.79375e-05	0.202951	0.00021045	linear	0.202951	True	False
cg21222350	2.13442e-07	0.253987	2.90348e-06	linear	0.253987	True	False
cg14968732	0.00055708	-0.170574	0.00189373	linear	0.170574	True	False
cg25442487	0.00673008	-0.134295	0.0151739	linear	0.134295	True	False
cg02693688	0.0138728	0.122034	0.0279755	linear	0.122034	True	False
cg17744825	0.000212807	0.182805	0.000860618	linear	0.182805	True	False
cg01958916	0.000210686	-0.182928	0.000853566	linear	0.182928	True	False
cg13689390	2.17998e-05	0.209019	0.000133904	linear	0.209019	True	False
cg03183872	0.429091	-0.0393503	0.511703	linear	0.0393503	False	False
cg27107110	0.528114	-0.0313995	0.606493	linear	0.0313995	False	False
cg10233133	4.80348e-06	-0.224747	3.85893e-05	linear	0.224747	True	False
cg23483069	0.155171	0.0706776	0.218852	linear	0.0706776	False	False
cg22970435	0.472155	-0.0357812	0.553512	linear	0.0357812	False	False
cg25962735	0.68916	-0.0199108	0.750653	linear	0.0199108	False	False
cg16417447	0.748695	-0.0159474	0.801165	linear	0.0159474	False	False
cg25172279	0.494613	-0.0339913	0.57488	linear	0.0339913	False	False
cg00969893	6.83097e-05	0.196307	0.000340488	linear	0.196307	True	False
cg07351164	0.0144394	-0.121325	0.0289276	linear	0.121325	True	False
cg09590193	0.000314857	-0.177922	0.00118575	linear	0.177922	True	False
cg13207250	0.00040511	0.174712	0.00145767	linear	0.174712	True	False
cg17985608	7.20893e-05	-0.195688	0.000355909	linear	0.195688	True	False
cg02538852	0.852584	-0.00925052	0.886642	linear	0.00925052	False	False
cg13652887	0.00174077	-0.154938	0.00486635	linear	0.154938	True	False
cg13446622	0.00122591	0.1599	0.0036367	linear	0.1599	True	False
cg00503539	0.177809	-0.0670083	0.245592	linear	0.0670083	False	False
cg10743145	0.0877368	-0.0848485	0.134755	linear	0.0848485	False	False
cg19556572	0.19344	-0.0646731	0.263609	linear	0.0646731	False	False
cg12207450	0.00173743	-0.154966	0.00485842	linear	0.154966	True	False
cg02484342	0.00176689	0.154725	0.00492827	linear	0.154725	True	False
cg02487987	6.87235e-05	0.196238	0.00034216	linear	0.196238	True	False
cg23697157	0.0570823	0.0945084	0.093427	linear	0.0945084	False	False
cg06801658	0.00147669	0.157284	0.00424559	linear	0.157284	True	False
cg13819127	0.333649	-0.0481015	0.41597	linear	0.0481015	False	False
cg09667289	3.05203e-07	-0.250812	3.91519e-06	linear	0.250812	True	False
cg11199676	0.392786	0.0425238	0.476141	linear	0.0425238	False	False
cg05181714	0.430625	0.0392198	0.513226	linear	0.0392198	False	False
cg26361540	0.000230763	-0.181805	0.00091876	linear	0.181805	True	False
cg16774946	0.9728	-0.00169742	0.979848	linear	0.00169742	False	False
cg00702307	0.00530239	0.138131	0.0124035	linear	0.138131	True	False
cg08920810	0.18282	0.0662437	0.251345	linear	0.0662437	False	False
cg11110406	4.46509e-06	0.225478	3.63073e-05	linear	0.225478	True	False
cg00806253	1.31399e-08	0.277404	2.80395e-07	linear	0.277404	True	False
cg05837075	0.0034183	-0.144962	0.00856615	linear	0.144962	True	False
cg03878496	0.0011403	-0.160907	0.00342452	linear	0.160907	True	False
cg03892551	0.257115	0.0563707	0.334826	linear	0.0563707	False	False
cg15581061	0.00190617	0.153631	0.0052512	linear	0.153631	True	False
cg17926289	0.000392985	-0.175102	0.00142215	linear	0.175102	True	False
cg17667648	9.80132e-08	0.260755	1.51387e-06	linear	0.260755	True	False
cg15001747	0.0237025	0.112248	0.044115	linear	0.112248	True	False
cg12734609	0.0107528	0.126467	0.0225371	linear	0.126467	True	False
cg19298400	0.160575	0.0697669	0.225315	linear	0.0697669	False	False
cg21463709	0.0687763	-0.0904132	0.10949	linear	0.0904132	False	False
cg11977100	1.40233e-08	0.276882	2.96026e-07	linear	0.276882	True	False
cg14494733	1.85138e-05	0.210775	0.000117102	linear	0.210775	True	False
cg24260218	0.0198092	-0.115602	0.0378602	linear	0.115602	True	False
cg15377586	0.0447386	-0.09967	0.0758135	linear	0.09967	False	False
cg16409368	0.434547	-0.0388872	0.517078	linear	0.0388872	False	False
cg02848122	0.00254857	0.149376	0.00669189	linear	0.149376	True	False
cg22103183	0.000222953	-0.182231	0.000893535	linear	0.182231	True	False
cg05546575	0.884303	-0.00724413	0.911741	linear	0.00724413	False	False
cg16685832	2.36187e-08	0.272661	4.58967e-07	linear	0.272661	True	False
cg26354968	0.00185815	0.153999	0.0051402	linear	0.153999	True	False
cg20644253	0.491914	-0.034204	0.572406	linear	0.034204	False	False
cg24083646	0.688058	-0.0199853	0.749695	linear	0.0199853	False	False
cg07394799	1.94661e-05	0.210237	0.000122062	linear	0.210237	True	False
cg18395935	0.000551721	0.170701	0.00187851	linear	0.170701	True	False
cg00066198	0.0458714	-0.0991498	0.0774587	linear	0.0991498	False	False
cg06675781	2.44503e-06	0.231417	2.21042e-05	linear	0.231417	True	False
cg24167473	0.00315889	0.14616	0.0080139	linear	0.14616	True	False
cg02335141	6.62618e-09	0.28283	1.57487e-07	linear	0.28283	True	False
cg13330005	0.000619047	0.169182	0.00206563	linear	0.169182	True	False
cg13835852	0.00010426	0.191391	0.000480667	linear	0.191391	True	False
cg11418663	0.0718158	-0.0894432	0.11359	linear	0.0894432	False	False
cg03043078	0.376644	0.0439914	0.459883	linear	0.0439914	False	False
cg27600804	0.00421222	0.141749	0.0102205	linear	0.141749	True	False
cg23502473	0.000154384	-0.186714	0.0006623	linear	0.186714	True	False
cg08439295	2.14363e-05	0.2092	0.000132118	linear	0.2092	True	False
cg18672716	1.56907e-07	0.256686	2.24104e-06	linear	0.256686	True	False
cg04637478	0.678072	0.0206623	0.741088	linear	0.0206623	False	False
cg04269530	0.465737	0.0363011	0.547363	linear	0.0363011	False	False
cg11500790	1.0421e-07	0.260229	1.59196e-06	linear	0.260229	True	False
cg25748226	0.932974	0.00418689	0.949181	linear	0.00418689	False	False
cg20718223	3.44339e-07	0.249731	4.33098e-06	linear	0.249731	True	False
cg01612187	0.0241741	-0.111875	0.0448497	linear	0.111875	True	False
cg14528537	0.00362584	-0.144062	0.00900479	linear	0.144062	True	False
cg07102474	3.63851e-12	0.335912	2.97688e-10	linear	0.335912	True	False
cg13494428	0.16385	0.0692262	0.229219	linear	0.0692262	False	False
cg06787422	0.000795468	0.165832	0.00254209	linear	0.165832	True	False
cg23994303	0.798076	-0.0127358	0.842368	linear	0.0127358	False	False
cg17377066	2.03534e-07	0.254406	2.79074e-06	linear	0.254406	True	False
cg17400701	0.000107163	-0.191067	0.000491763	linear	0.191067	True	False
cg06341195	1.02985e-07	0.260331	1.57692e-06	linear	0.260331	True	False
cg22756655	0.0213863	-0.11418	0.0404116	linear	0.11418	True	False
cg07583884	0.450796	0.0375273	0.532926	linear	0.0375273	False	False
cg13454542	0.243553	0.0580052	0.319936	linear	0.0580052	False	False
cg15718811	0.108459	0.0797817	0.161421	linear	0.0797817	False	False
cg21776568	0.000932084	-0.163681	0.00289616	linear	0.163681	True	False
cg01773854	0.0279674	-0.109083	0.0507798	linear	0.109083	False	False
cg07797208	6.18835e-05	0.197439	0.00031396	linear	0.197439	True	False
cg22902550	6.04587e-10	0.300945	2.13249e-08	linear	0.300945	True	False
cg13291296	0.0587699	-0.0938769	0.0957776	linear	0.0938769	False	False
cg04303908	0.088712	-0.0845897	0.136039	linear	0.0845897	False	False
cg11484353	1.21248e-06	-0.23814	1.23244e-05	linear	0.23814	True	False
cg18304052	0.0767759	-0.08793	0.12026	linear	0.08793	False	False
cg04025550	0.011067	0.125972	0.0231004	linear	0.125972	True	False
cg01288598	0.131436	-0.0749895	0.190013	linear	0.0749895	False	False
cg02336104	0.122617	-0.0767452	0.179142	linear	0.0767452	False	False
cg08524128	0.000213752	0.18275	0.000863641	linear	0.18275	True	False
cg08785534	0.00228056	-0.151016	0.00609935	linear	0.151016	True	False
cg22207171	0.00714512	-0.133317	0.0159594	linear	0.133317	True	False
cg21111868	0.0273897	-0.109486	0.0498835	linear	0.109486	True	False
cg14653216	0.0475788	0.0983856	0.0798952	linear	0.0983856	False	False
cg05563333	0.194178	0.0645663	0.264467	linear	0.0645663	False	False
cg17093995	0.557581	0.0291883	0.633674	linear	0.0291883	False	False
cg14013597	0.40318	-0.041598	0.486362	linear	0.041598	False	False
cg03658452	0.241786	0.0582229	0.317956	linear	0.0582229	False	False
cg16051027	0.0542841	-0.0955904	0.0894956	linear	0.0955904	False	False
cg10007189	0.0199404	-0.11548	0.0380719	linear	0.11548	True	False
cg06786372	0.0125078	0.123852	0.0256259	linear	0.123852	True	False
cg12053891	0.00248162	0.149771	0.00654453	linear	0.149771	True	False
cg23462861	0.00374705	-0.143557	0.00925929	linear	0.143557	True	False
cg07477928	0.333796	-0.0480869	0.416121	linear	0.0480869	False	False
cg06866553	5.87246e-08	0.265108	9.84638e-07	linear	0.265108	True	False
cg22743761	0.293868	0.0522199	0.374253	linear	0.0522199	False	False
cg02365360	0.493325	-0.0340927	0.573701	linear	0.0340927	False	False
cg19375587	0.0678134	0.0907277	0.1082	linear	0.0907277	False	False
cg26108976	0.483697	0.0348556	0.564557	linear	0.0348556	False	False
cg19611809	0.00121979	-0.15997	0.00362128	linear	0.15997	True	False
cg15320345	0.000668637	0.168159	0.00220091	linear	0.168159	True	False
cg11201541	0.591688	-0.0266982	0.664531	linear	0.0266982	False	False
cg26186200	0.0281316	0.108969	0.0510269	linear	0.108969	False	False
cg24250393	0.235197	-0.0590442	0.31066	linear	0.0590442	False	False
cg24724561	0.157646	0.0702577	0.221818	linear	0.0702577	False	False
cg00242039	0.00688456	0.133925	0.0154668	linear	0.133925	True	False
cg23251122	0.000518805	0.171506	0.00178648	linear	0.171506	True	False
cg17977580	0.00123974	0.159743	0.00367109	linear	0.159743	True	False
cg13796845	0.688788	0.019936	0.750341	linear	0.019936	False	False
cg14282004	0.191561	0.0649462	0.261456	linear	0.0649462	False	False
cg00538420	0.580304	0.0275217	0.654227	linear	0.0275217	False	False
cg25827255	1.5939e-09	0.293763	4.78899e-08	linear	0.293763	True	False
cg21824620	1.10449e-12	0.343459	1.10168e-10	linear	0.343459	True	False
cg15003208	0.206314	-0.0628514	0.278185	linear	0.0628514	False	False
cg13917614	0.449058	-0.0376714	0.531199	linear	0.0376714	False	False
cg13325666	0.0462095	-0.0989966	0.0779485	linear	0.0989966	False	False
cg17730402	2.58621e-05	0.207166	0.000154072	linear	0.207166	True	False
cg13037201	0.00467049	-0.140136	0.0111502	linear	0.140136	True	False
cg01634964	0.000160066	0.186278	0.000681993	linear	0.186278	True	False
cg03755098	0.543329	0.0302503	0.620584	linear	0.0302503	False	False
cg18678185	0.576409	-0.0278051	0.650746	linear	0.0278051	False	False
cg14517390	5.16043e-08	0.266194	8.84991e-07	linear	0.266194	True	False
cg03278866	0.156109	0.0705178	0.219991	linear	0.0705178	False	False
cg04769341	0.509083	0.0328609	0.588566	linear	0.0328609	False	False
cg01571491	0.814059	0.0117081	0.855355	linear	0.0117081	False	False
cg07053727	1.1688e-05	0.215641	8.02619e-05	linear	0.215641	True	False
cg23469046	0.000173633	-0.185292	0.000728754	linear	0.185292	True	False
cg03492747	0.404419	-0.0414886	0.487552	linear	0.0414886	False	False
cg14839558	0.00117646	0.160473	0.00351423	linear	0.160473	True	False
cg11315500	0.00294008	-0.147243	0.00754444	linear	0.147243	True	False
cg16560313	0.00031491	0.17792	0.00118592	linear	0.17792	True	False
cg19942431	6.82668e-08	0.263837	1.11647e-06	linear	0.263837	True	False
cg06052353	0.000333169	0.177207	0.001242	linear	0.177207	True	False
cg17412785	4.8964e-10	0.302481	1.78559e-08	linear	0.302481	True	False
cg15209934	0.232881	0.0593368	0.308118	linear	0.0593368	False	False
cg07148368	1.00424e-07	0.260547	1.54402e-06	linear	0.260547	True	False
cg26857521	0.0559708	0.0949328	0.0918554	linear	0.0949328	False	False
cg25843651	0.0285518	0.108682	0.0516746	linear	0.108682	False	False
cg03881352	0.000101855	-0.191665	0.000471623	linear	0.191665	True	False
cg03411865	0.000393074	0.175099	0.00142243	linear	0.175099	True	False
cg25536510	0.00262039	-0.148963	0.0068514	linear	0.148963	True	False
cg11563860	0.154107	0.0708597	0.217565	linear	0.0708597	False	False
cg11833125	0.00825348	0.130935	0.0180276	linear	0.130935	True	False
cg09225295	0.440949	-0.038348	0.523295	linear	0.038348	False	False
cg03719128	1.50566e-06	0.236085	1.47558e-05	linear	0.236085	True	False
cg01963240	0.00363458	-0.144025	0.00902301	linear	0.144025	True	False
cg22079271	0.00137508	0.158291	0.00399955	linear	0.158291	True	False
cg18836583	0.00424888	-0.141614	0.0102946	linear	0.141614	True	False
cg08023276	0.0354264	0.104429	0.062124	linear	0.104429	False	False
cg04496791	0.00217241	0.151729	0.00585817	linear	0.151729	True	False
cg12046837	0.0132805	0.122803	0.0269546	linear	0.122803	True	False
cg19185544	0.000398014	0.174939	0.00143707	linear	0.174939	True	False
cg09287629	0.211165	-0.0621864	0.283701	linear	0.0621864	False	False
cg26244401	0.839853	0.0100599	0.876381	linear	0.0100599	False	False
cg14087051	0.959208	0.00254626	0.969525	linear	0.00254626	False	False
cg05660874	0.318992	0.0495795	0.400751	linear	0.0495795	False	False
cg14452204	3.69664e-06	0.227358	3.10916e-05	linear	0.227358	True	False
cg25558406	0.597516	-0.0262795	0.669824	linear	0.0262795	False	False
cg00830252	1.3235e-09	0.295156	4.10329e-08	linear	0.295156	True	False
cg19931491	0.0291432	0.108284	0.052584	linear	0.108284	False	False
cg02585329	7.00513e-06	0.22093	5.26246e-05	linear	0.22093	True	False
cg14220224	2.54499e-08	0.27205	4.88727e-07	linear	0.27205	True	False
cg06861181	0.739767	0.0165348	0.793643	linear	0.0165348	False	False
cg01658605	1.57051e-11	0.326363	1.00869e-09	linear	0.326363	True	False
cg01391071	5.62374e-07	0.245283	6.5108e-06	linear	0.245283	True	False
cg11523071	0.231962	-0.0594536	0.307098	linear	0.0594536	False	False
cg25084393	0.0442392	0.0999029	0.0750853	linear	0.0999029	False	False
cg07263735	0.0241748	-0.111874	0.0448506	linear	0.111874	True	False
cg11459714	0.670457	-0.0211812	0.734336	linear	0.0211812	False	False
cg12403328	0.0453965	0.0993665	0.076777	linear	0.0993665	False	False
cg17855222	0.000206954	0.183147	0.000841514	linear	0.183147	True	False
cg11149163	0.0598856	0.0934676	0.0973249	linear	0.0934676	False	False
cg22753340	0.013012	-0.123161	0.0264969	linear	0.123161	True	False
cg08242000	0.918174	-0.00511433	0.938018	linear	0.00511433	False	False
cg23811464	0.00829952	-0.130843	0.0181117	linear	0.130843	True	False
cg19789505	0.00927131	0.128987	0.0198874	linear	0.128987	True	False
cg20649823	0.577253	0.0277436	0.651499	linear	0.0277436	False	False
cg04670359	0.00944386	-0.128676	0.0202012	linear	0.128676	True	False
cg03366986	9.76719e-05	-0.192158	0.000455788	linear	0.192158	True	False
cg17953816	0.893416	0.00666993	0.918884	linear	0.00666993	False	False
cg01285926	0.839349	-0.010092	0.87595	linear	0.010092	False	False
cg08615694	0.00472529	0.139953	0.0112558	linear	0.139953	True	False
cg16660891	0.287553	-0.052907	0.367577	linear	0.052907	False	False
cg02975268	0.139635	0.0734372	0.200056	linear	0.0734372	False	False
cg16677112	4.88472e-05	0.200122	0.000258567	linear	0.200122	True	False
cg11617006	0.103957	0.0808124	0.155689	linear	0.0808124	False	False
cg16254764	0.00252588	-0.149509	0.00664162	linear	0.149509	True	False
cg00080252	1.28967e-05	0.214609	8.70453e-05	linear	0.214609	True	False
cg26912222	0.0613307	-0.0929468	0.0993249	linear	0.0929468	False	False
cg16763574	0.291101	-0.0525197	0.371322	linear	0.0525197	False	False
cg10283277	0.00207062	-0.152429	0.00562759	linear	0.152429	True	False
cg00811122	0.00531973	0.138079	0.0124374	linear	0.138079	True	False
cg10737625	0.031146	-0.106984	0.0556523	linear	0.106984	False	False
cg09757709	9.68328e-05	-0.192259	0.000452655	linear	0.192259	True	False
cg25913647	0.32183	-0.0492899	0.403716	linear	0.0492899	False	False
cg16706496	0.00553995	-0.137433	0.0128701	linear	0.137433	True	False
cg08455073	0.0255221	0.110842	0.0469739	linear	0.110842	True	False
cg24927646	7.96979e-11	0.315351	3.91304e-09	linear	0.315351	True	False
cg14727987	0.265766	-0.0553589	0.344242	linear	0.0553589	False	False
cg00103299	5.36161e-08	0.265873	9.12962e-07	linear	0.265873	True	False
cg10642200	0.262461	-0.0557428	0.340633	linear	0.0557428	False	False
cg24869172	0.551616	0.0296311	0.628229	linear	0.0296311	False	False
cg26600954	4.44507e-05	-0.201182	0.000239532	linear	0.201182	True	False
cg03638677	2.18652e-05	-0.208986	0.000134229	linear	0.208986	True	False
cg07174665	0.772827	0.0143705	0.821464	linear	0.0143705	False	False
cg00296643	3.96992e-05	0.202446	0.000218459	linear	0.202446	True	False
cg08524210	0.000251661	0.18073	0.000986033	linear	0.18073	True	False
cg16190718	5.60541e-05	0.198565	0.000289506	linear	0.198565	True	False
cg12534328	0.19832	-0.0639725	0.269166	linear	0.0639725	False	False
cg04000159	0.879202	0.00756591	0.90772	linear	0.00756591	False	False
cg05700447	6.576e-07	0.243846	7.42213e-06	linear	0.243846	True	False
cg14103336	9.6529e-06	0.217633	6.84848e-05	linear	0.217633	True	False
cg13373406	0.0532279	-0.0960108	0.0879946	linear	0.0960108	False	False
cg00903438	0.653743	0.0223281	0.719687	linear	0.0223281	False	False
cg14414891	0.000457203	0.173151	0.00161059	linear	0.173151	True	False
cg03043553	0.00537812	0.137906	0.0125541	linear	0.137906	True	False
cg20106949	0.000144054	-0.187547	0.000625812	linear	0.187547	True	False
cg17644645	1.50718e-05	0.212965	9.88717e-05	linear	0.212965	True	False
cg07955752	0.417315	-0.0403617	0.50015	linear	0.0403617	False	False
cg24067325	2.18251e-10	0.308287	9.0698e-09	linear	0.308287	True	False
cg15450871	2.22424e-10	0.308152	9.21504e-09	linear	0.308152	True	False
cg02907374	0.454689	-0.0372057	0.536739	linear	0.0372057	False	False
cg12105382	0.000218228	0.182495	0.000878215	linear	0.182495	True	False
cg12091642	0.0296629	0.107939	0.0533805	linear	0.107939	False	False
cg12505415	0.00314581	-0.146223	0.00798562	linear	0.146223	True	False
cg21681643	9.44353e-08	0.261074	1.46781e-06	linear	0.261074	True	False
cg05984115	0.000180867	0.184795	0.000753572	linear	0.184795	True	False
cg12418043	0.381571	0.0435394	0.464861	linear	0.0435394	False	False
cg20296990	0.0810749	0.0866815	0.125984	linear	0.0866815	False	False
cg08122831	0.0637538	0.0920957	0.102674	linear	0.0920957	False	False
cg23842006	0.00425013	0.141609	0.0102969	linear	0.141609	True	False
cg07790870	0.0638929	0.0920477	0.102861	linear	0.0920477	False	False
cg01816304	5.24516e-05	-0.199318	0.000274197	linear	0.199318	True	False
cg03795847	0.626012	0.0242579	0.695318	linear	0.0242579	False	False
cg21639387	0.0843818	-0.085757	0.130343	linear	0.085757	False	False
cg20889818	0.000918194	-0.163886	0.00286078	linear	0.163886	True	False
cg21258259	0.663054	0.0216878	0.727886	linear	0.0216878	False	False
cg17827328	0.411708	-0.0408491	0.494702	linear	0.0408491	False	False
cg19679281	0.10529	-0.0805036	0.157374	linear	0.0805036	False	False
cg06002975	0.000207701	-0.183103	0.000843988	linear	0.183103	True	False
cg16268546	0.00825517	-0.130932	0.0180306	linear	0.130932	True	False
cg15619177	2.03088e-06	0.233215	1.89654e-05	linear	0.233215	True	False
cg07799639	0.0234511	-0.11245	0.0437175	linear	0.11245	True	False
cg27065225	0.0342231	0.105119	0.0603278	linear	0.105119	False	False
cg09404981	7.47924e-09	0.281878	1.74313e-07	linear	0.281878	True	False
cg25530124	0.0042538	0.141596	0.0103044	linear	0.141596	True	False
cg01996325	0.000112813	0.19046	0.000512845	linear	0.19046	True	False
cg22496723	0.136064	0.0741045	0.195711	linear	0.0741045	False	False
cg04105876	3.47467e-08	0.269488	6.34193e-07	linear	0.269488	True	False
cg02624484	0.00497342	-0.139146	0.0117493	linear	0.139146	True	False
cg12468255	0.360222	0.0455247	0.443285	linear	0.0455247	False	False
cg26478249	0.00069497	-0.167644	0.00227281	linear	0.167644	True	False
cg04709236	0.00344547	0.144842	0.00862438	linear	0.144842	True	False
cg25164624	0.403578	0.0415629	0.486741	linear	0.0415629	False	False
cg00334245	0.00211316	-0.152133	0.00572426	linear	0.152133	True	False
cg22353823	7.69011e-07	0.2424	8.45485e-06	linear	0.2424	True	False
cg03065803	4.70342e-09	0.285503	1.18097e-07	linear	0.285503	True	False
cg11846618	3.1268e-10	0.305719	1.22411e-08	linear	0.305719	True	False
cg16292451	0.438055	0.0385911	0.520439	linear	0.0385911	False	False
cg26301661	0.000356787	-0.176337	0.0013136	linear	0.176337	True	False
cg08277003	0.00049698	-0.172067	0.00172469	linear	0.172067	True	False
cg14689623	0.403306	-0.041587	0.486483	linear	0.041587	False	False
cg23791626	0.319756	0.0495013	0.40155	linear	0.0495013	False	False
cg07924507	0.000114956	0.190238	0.000520602	linear	0.190238	True	False
cg21411962	0.714461	-0.0182125	0.772275	linear	0.0182125	False	False
cg06046705	0.000359943	-0.176224	0.00132322	linear	0.176224	True	False
cg09590733	0.0341297	0.105174	0.0601883	linear	0.105174	False	False
cg10950441	0.0163989	-0.119049	0.0322373	linear	0.119049	True	False
cg08464009	2.01698e-06	0.233281	1.88603e-05	linear	0.233281	True	False
cg12080831	0.0147551	0.120941	0.0294675	linear	0.120941	True	False
cg16001422	0.784232	-0.0136303	0.830919	linear	0.0136303	False	False
cg07358015	0.000633693	0.168873	0.00210582	linear	0.168873	True	False
cg22529448	0.00108251	-0.161626	0.00327991	linear	0.161626	True	False
cg01039752	0.0464197	0.0989018	0.078243	linear	0.0989018	False	False
cg05684891	0.000907694	-0.164043	0.00283317	linear	0.164043	True	False
cg13497506	0.12349	-0.0765671	0.180219	linear	0.0765671	False	False
cg16165258	3.95276e-06	-0.226693	3.28573e-05	linear	0.226693	True	False
cg25150520	6.52374e-10	0.300388	2.27113e-08	linear	0.300388	True	False
cg07972632	0.010553	-0.126788	0.0221857	linear	0.126788	True	False
cg16791210	0.91972	-0.00501737	0.939148	linear	0.00501737	False	False
cg01786075	0.106607	0.0802015	0.159056	linear	0.0802015	False	False
cg17622131	7.33015e-06	0.220466	5.46322e-05	linear	0.220466	True	False
cg27045062	0.539299	0.0305531	0.616903	linear	0.0305531	False	False
cg01410531	0.000980548	-0.162988	0.00301949	linear	0.162988	True	False
cg10802379	0.00670968	-0.134345	0.0151341	linear	0.134345	True	False
cg09384610	0.0865408	-0.0851691	0.133165	linear	0.0851691	False	False
cg15025200	0.360925	-0.0454581	0.443976	linear	0.0454581	False	False
cg13265574	0.943524	-0.00352664	0.957281	linear	0.00352664	False	False
cg08716255	0.0331586	0.105747	0.0587114	linear	0.105747	False	False
cg18471460	0.868293	-0.00825519	0.899121	linear	0.00825519	False	False
cg15941449	0.448369	-0.0377286	0.530543	linear	0.0377286	False	False
cg05000824	0.00566278	-0.137083	0.0131052	linear	0.137083	True	False
cg20138922	0.0954943	0.08285	0.144865	linear	0.08285	False	False
cg02512226	0.270448	0.0548208	0.349256	linear	0.0548208	False	False
cg23931672	0.675862	-0.0208127	0.739161	linear	0.0208127	False	False
cg13438337	0.513277	-0.0325365	0.592511	linear	0.0325365	False	False
cg07226162	0.589882	-0.0268284	0.662886	linear	0.0268284	False	False
cg26828131	0.000468692	0.172829	0.0016438	linear	0.172829	True	False
cg00610205	0.000564587	0.170398	0.00191495	linear	0.170398	True	False
cg13888445	1.0413e-06	0.239572	1.08734e-05	linear	0.239572	True	False
cg03840073	0.731904	-0.017054	0.786944	linear	0.017054	False	False
cg23866596	0.226978	0.060092	0.30152	linear	0.060092	False	False
cg22996004	0.125671	-0.0761263	0.182946	linear	0.0761263	False	False
cg07803781	3.87729e-05	-0.202709	0.000214215	linear	0.202709	True	False
cg26338195	0.0110078	-0.126065	0.0229944	linear	0.126065	True	False
cg04871807	0.0596471	0.0935546	0.0970007	linear	0.0935546	False	False
cg17937182	0.00415393	-0.141965	0.0100991	linear	0.141965	True	False
cg19824990	0.0739063	0.0887954	0.116428	linear	0.0887954	False	False
cg23012731	0.0120253	-0.124537	0.0247846	linear	0.124537	True	False
cg07226793	0.849568	0.00944207	0.884182	linear	0.00944207	False	False
cg15969149	0.701247	0.0190967	0.76095	linear	0.0190967	False	False
cg14463736	0.0466625	-0.0987928	0.0785884	linear	0.0987928	False	False
cg19937039	0.000409449	0.174575	0.00147049	linear	0.174575	True	False
cg04695635	2.96596e-08	0.270794	5.56601e-07	linear	0.270794	True	False
cg16838001	0.550372	-0.0297238	0.627118	linear	0.0297238	False	False
cg23899409	0.0259808	0.110501	0.0476845	linear	0.110501	True	False
cg07315970	9.7118e-05	0.192224	0.000453763	linear	0.192224	True	False
cg05932139	0.153615	-0.0709443	0.216984	linear	0.0709443	False	False
cg16518689	0.0184955	0.116863	0.0357174	linear	0.116863	True	False
cg23758703	8.47591e-07	0.241496	9.1685e-06	linear	0.241496	True	False
cg18394848	0.000111384	-0.190611	0.000507335	linear	0.190611	True	False
cg14830740	2.2647e-06	0.232161	2.07589e-05	linear	0.232161	True	False
cg05853013	0.062422	-0.0925601	0.100831	linear	0.0925601	False	False
cg05222216	0.00030165	0.178462	0.00114468	linear	0.178462	True	False
cg06478398	0.000843978	-0.165031	0.00266911	linear	0.165031	True	False
cg22198449	0.988895	0.000692902	0.991853	linear	0.000692902	False	False
cg24975266	0.00556629	0.137357	0.0129198	linear	0.137357	True	False
cg04387240	0.568376	-0.0283925	0.643493	linear	0.0283925	False	False
cg15207313	7.65198e-06	0.220027	5.65666e-05	linear	0.220027	True	False
cg08892416	0.392255	0.0425715	0.475611	linear	0.0425715	False	False
cg13701124	0.00933471	-0.128872	0.0199994	linear	0.128872	True	False
cg11823511	0.814324	-0.0116911	0.85556	linear	0.0116911	False	False
cg07959070	0.320228	-0.0494531	0.402041	linear	0.0494531	False	False
cg06522679	0.000244403	0.181093	0.000962828	linear	0.181093	True	False
cg04795575	0.000193189	0.183991	0.000795672	linear	0.183991	True	False
cg09613130	0.0168949	0.118511	0.0330646	linear	0.118511	True	False
cg08827079	0.159776	0.0699001	0.224372	linear	0.0699001	False	False
cg07200280	0.00584009	-0.136588	0.0134513	linear	0.136588	True	False
cg19497511	1.19023e-05	0.215451	8.14785e-05	linear	0.215451	True	False
cg08501426	0.0209842	-0.114533	0.0397712	linear	0.114533	True	False
cg11332163	0.000235004	-0.18158	0.000932404	linear	0.18158	True	False
cg04208403	0.516064	0.0323217	0.595164	linear	0.0323217	False	False
cg16923982	0.00706293	0.133507	0.0158038	linear	0.133507	True	False
cg02269272	0.0292605	-0.108205	0.0527692	linear	0.108205	False	False
cg09660632	0.913924	0.00538098	0.934754	linear	0.00538098	False	False
cg02083536	5.78946e-09	0.283886	1.40718e-07	linear	0.283886	True	False
cg17380770	3.92859e-06	0.226754	3.27049e-05	linear	0.226754	True	False
cg25254825	0.00195622	-0.153255	0.005367	linear	0.153255	True	False
cg00599530	0.809669	0.0119899	0.851796	linear	0.0119899	False	False
cg19729671	0.000553689	-0.170654	0.00188432	linear	0.170654	True	False
cg25040733	0.597679	-0.0262678	0.669979	linear	0.0262678	False	False
cg04456579	0.940907	0.00369038	0.955275	linear	0.00369038	False	False
cg09799039	0.000422578	0.174169	0.00150898	linear	0.174169	True	False
cg11850773	0.149614	-0.0716395	0.21221	linear	0.0716395	False	False
cg04499011	2.67168e-06	0.230552	2.3795e-05	linear	0.230552	True	False
cg22335692	0.212433	0.0620144	0.285142	linear	0.0620144	False	False
cg07141504	0.0350407	-0.104648	0.0615483	linear	0.104648	False	False
cg26000554	0.419288	-0.0401911	0.502045	linear	0.0401911	False	False
cg18275819	0.297246	0.0518564	0.377804	linear	0.0518564	False	False
cg18269580	0.862639	-0.00861303	0.894593	linear	0.00861303	False	False
cg20644554	5.01824e-10	0.302302	1.82007e-08	linear	0.302302	True	False
cg19930802	0.00085073	0.164923	0.00268645	linear	0.164923	True	False
cg22984417	0.0285965	0.108652	0.0517458	linear	0.108652	False	False
cg15340582	3.38547e-05	-0.204213	0.000191786	linear	0.204213	True	False
cg20860406	0.000259304	0.180357	0.00101079	linear	0.180357	True	False
cg12108730	0.492743	-0.0341386	0.573149	linear	0.0341386	False	False
cg01997590	0.354302	-0.0460881	0.437265	linear	0.0460881	False	False
cg09224534	0.00705887	-0.133516	0.0157962	linear	0.133516	True	False
cg01707076	0.000523377	-0.171392	0.00179902	linear	0.171392	True	False
cg23183497	0.000627899	-0.168994	0.00208981	linear	0.168994	True	False
cg12405599	0.000229691	-0.181863	0.000915349	linear	0.181863	True	False
cg22502625	3.06238e-07	0.250782	3.92548e-06	linear	0.250782	True	False
cg01413054	1.25629e-10	-0.312183	5.71254e-09	linear	0.312183	True	False
cg06909976	0.107657	0.0799626	0.160388	linear	0.0799626	False	False
cg17877449	0.31235	0.0502638	0.393759	linear	0.0502638	False	False
cg05392440	0.00439764	-0.141078	0.0105984	linear	0.141078	True	False
cg02384251	6.4303e-08	0.264343	1.06164e-06	linear	0.264343	True	False
cg06786295	0.00011557	0.190175	0.000522868	linear	0.190175	True	False
cg14455590	0.330618	0.0484036	0.412801	linear	0.0484036	False	False
cg21411291	0.0442658	0.0998905	0.075124	linear	0.0998905	False	False
cg00865537	0.000220487	-0.182368	0.000885528	linear	0.182368	True	False
cg09766323	0.178173	-0.0669523	0.246022	linear	0.0669523	False	False
cg18033335	2.14855e-07	0.253929	2.92032e-06	linear	0.253929	True	False
cg05707655	0.000290158	0.178951	0.00110846	linear	0.178951	True	False
cg14388049	0.0875962	-0.084886	0.134571	linear	0.084886	False	False
rs2521373	0.210522	-0.0622739	0.282966	linear	0.0622739	False	False
cg17016242	0.00637822	0.135167	0.0144999	linear	0.135167	True	False
cg06068392	0.000173928	0.185271	0.000729763	linear	0.185271	True	False
cg06894612	0.0798244	-0.087039	0.124331	linear	0.087039	False	False
cg14178748	0.894117	0.00662583	0.919422	linear	0.00662583	False	False
cg11664825	0.929277	0.00441841	0.946375	linear	0.00441841	False	False
cg25347127	0.667853	0.0213591	0.732085	linear	0.0213591	False	False
cg08158719	0.223351	0.060563	0.297445	linear	0.060563	False	False
cg26501269	9.84962e-07	-0.240094	1.03847e-05	linear	0.240094	True	False
cg01881828	5.65113e-06	0.223111	4.40739e-05	linear	0.223111	True	False
cg14978741	0.128544	0.0755549	0.186482	linear	0.0755549	False	False
cg00989986	3.98881e-09	0.286778	1.02958e-07	linear	0.286778	True	False
cg26675219	0.00869389	-0.130068	0.0188401	linear	0.130068	True	False
cg01699721	0.00212764	0.152033	0.00575753	linear	0.152033	True	False
cg17732141	0.00436232	0.141204	0.0105257	linear	0.141204	True	False
cg04842215	0.000409815	-0.174563	0.00147152	linear	0.174563	True	False
cg05967389	0.000516059	0.171576	0.00177858	linear	0.171576	True	False
cg03336586	0.0058143	-0.13666	0.0134015	linear	0.13666	True	False
cg14002622	0.566249	0.0285488	0.641558	linear	0.0285488	False	False
cg01311064	0.182036	-0.0663623	0.250455	linear	0.0663623	False	False
cg17356252	0.067252	-0.0909128	0.10743	linear	0.0909128	False	False
cg06888942	0.000641586	-0.168708	0.00212737	linear	0.168708	True	False
cg04389275	0.000109364	-0.190827	0.000499809	linear	0.190827	True	False
cg18039556	0.694552	0.019547	0.755221	linear	0.019547	False	False
cg01114186	0.0758348	-0.0882109	0.119011	linear	0.0882109	False	False
cg24771152	1.38484e-09	-0.294817	4.25855e-08	linear	0.294817	True	False
cg00562598	1.52489e-07	0.256935	2.18885e-06	linear	0.256935	True	False
cg09764443	0.0029564	0.147159	0.00757873	linear	0.147159	True	False
cg26823535	0.0014336	0.157703	0.00414102	linear	0.157703	True	False
cg01614478	0.553954	-0.0294573	0.630391	linear	0.0294573	False	False
cg15479964	2.30922e-06	0.231972	2.10948e-05	linear	0.231972	True	False
cg13435820	0.755729	-0.0154862	0.80709	linear	0.0154862	False	False
cg06104859	4.88818e-07	0.246562	5.78406e-06	linear	0.246562	True	False
cg11821147	9.29165e-05	-0.192742	0.000437728	linear	0.192742	True	False
cg16707808	1.1422e-07	0.25944	1.7196e-06	linear	0.25944	True	False
cg22406469	0.0112698	0.12566	0.0234589	linear	0.12566	True	False
cg11787508	0.0788002	0.0873352	0.122953	linear	0.0873352	False	False
cg27250634	1.80849e-12	0.340362	1.67078e-10	linear	0.340362	True	False
cg20580294	0.0136612	0.122305	0.0276088	linear	0.122305	True	False
cg17746316	0.172227	-0.067879	0.239068	linear	0.067879	False	False
cg16672263	0.912858	0.00544788	0.93396	linear	0.00544788	False	False
cg01550215	0.00186146	0.153973	0.00514794	linear	0.153973	True	False
cg08848958	0.0109226	0.126198	0.0228392	linear	0.126198	True	False
cg07622521	0.0359198	0.104152	0.0628607	linear	0.104152	False	False
cg02172669	0.0198156	0.115596	0.0378712	linear	0.115596	True	False
cg18973817	0.0810785	-0.0866804	0.125989	linear	0.0866804	False	False
cg27379787	0.0631301	0.0923122	0.10182	linear	0.0923122	False	False
cg04790450	0.163267	0.0693219	0.228534	linear	0.0693219	False	False
cg11834140	0.126411	-0.0759782	0.183852	linear	0.0759782	False	False
cg01177972	0.147274	0.0720527	0.20937	linear	0.0720527	False	False
cg01748263	0.0928694	0.0835112	0.14148	linear	0.0835112	False	False
cg04063896	6.55222e-09	0.282918	1.56008e-07	linear	0.282918	True	False
cg05054910	4.53208e-05	0.200965	0.000243241	linear	0.200965	True	False
cg12046168	0.634881	-0.0236369	0.703108	linear	0.0236369	False	False
cg24360773	0.19537	-0.0643944	0.265839	linear	0.0643944	False	False
cg03478444	9.7764e-15	0.371541	2.34572e-12	linear	0.371541	True	False
cg25652610	0.931204	-0.00429772	0.947848	linear	0.00429772	False	False
cg14851846	0.00307719	-0.146556	0.00783962	linear	0.146556	True	False
cg01466491	8.46533e-07	0.241508	9.15895e-06	linear	0.241508	True	False
cg26097711	0.172172	0.0678877	0.239006	linear	0.0678877	False	False
cg11826826	0.361876	-0.0453683	0.444937	linear	0.0453683	False	False
cg00363750	0.0149064	0.120759	0.0297244	linear	0.120759	True	False
cg09911881	2.73479e-05	0.206557	0.000161185	linear	0.206557	True	False
cg20358902	0.000198044	-0.183687	0.00081205	linear	0.183687	True	False
cg23128651	0.0234118	0.112481	0.0436563	linear	0.112481	True	False
cg00805193	0.0737756	-0.0888355	0.116248	linear	0.0888355	False	False
cg13156411	0.00568373	0.137024	0.0131462	linear	0.137024	True	False
cg22871529	0.00139107	-0.158128	0.00403782	linear	0.158128	True	False
cg15835817	0.866181	0.00838882	0.897467	linear	0.00838882	False	False
cg16028578	0.150218	-0.0715336	0.212914	linear	0.0715336	False	False
cg05570153	0.84391	0.00980168	0.879606	linear	0.00980168	False	False
cg01448087	0.000202004	-0.183445	0.000825087	linear	0.183445	True	False
cg19596208	3.58363e-05	0.203583	0.000200895	linear	0.203583	True	False
cg08290287	0.00310289	0.146431	0.00789437	linear	0.146431	True	False
cg11635976	0.214917	0.0616796	0.287928	linear	0.0616796	False	False
cg02466892	0.0532172	0.0960151	0.0879797	linear	0.0960151	False	False
cg11654413	0.0306646	0.107289	0.0549132	linear	0.107289	False	False
cg06061442	0.700695	-0.0191338	0.76047	linear	0.0191338	False	False
cg25247692	0.129323	-0.0754018	0.187441	linear	0.0754018	False	False
cg19963120	0.000102677	-0.191571	0.000474732	linear	0.191571	True	False
cg21897413	0.33351	-0.0481153	0.415822	linear	0.0481153	False	False
cg07869830	0.0226132	0.113135	0.0423832	linear	0.113135	True	False
cg14487356	0.957245	0.0026689	0.968022	linear	0.0026689	False	False
cg21123327	0.0778563	0.087611	0.121688	linear	0.087611	False	False
cg03709850	0.313474	-0.0501473	0.394919	linear	0.0501473	False	False
cg20616919	0.0415919	-0.101176	0.0712513	linear	0.101176	False	False
cg11667020	0.962297	0.00235329	0.97186	linear	0.00235329	False	False
cg02057783	0.000202933	-0.183388	0.000828101	linear	0.183388	True	False
cg08316558	0.027148	-0.109657	0.0495042	linear	0.109657	True	False
cg07893921	0.0535871	-0.095867	0.088508	linear	0.095867	False	False
cg14085203	0.107235	-0.0800584	0.159855	linear	0.0800584	False	False
cg19906131	0.066527	-0.0911538	0.106447	linear	0.0911538	False	False
cg26943658	0.193962	-0.0645976	0.26422	linear	0.0645976	False	False
cg06215691	0.691431	0.0197575	0.752579	linear	0.0197575	False	False
cg03531853	0.502078	-0.033406	0.581998	linear	0.033406	False	False
cg17657557	6.69363e-09	0.28275	1.58838e-07	linear	0.28275	True	False
cg26394916	0.80277	0.0124334	0.846169	linear	0.0124334	False	False
cg27587257	0.0216242	0.113973	0.0407902	linear	0.113973	True	False
cg07791803	3.65389e-06	0.227473	3.07858e-05	linear	0.227473	True	False
cg10977398	0.00909561	-0.129309	0.0195671	linear	0.129309	True	False
cg24454243	0.450381	-0.0375617	0.532502	linear	0.0375617	False	False
cg07432687	0.192257	-0.0648449	0.262239	linear	0.0648449	False	False
cg14724925	0.00093806	0.163594	0.00291121	linear	0.163594	True	False
cg16604035	0.00275417	0.148221	0.00714226	linear	0.148221	True	False
cg12398921	0.2879	0.052869	0.367948	linear	0.052869	False	False
cg17632579	0.19601	-0.0643025	0.266561	linear	0.0643025	False	False
cg19223675	0.776163	0.0141537	0.82418	linear	0.0141537	False	False
cg17918184	0.841517	-0.00995394	0.877686	linear	0.00995394	False	False
cg19721787	0.000795411	0.165833	0.00254194	linear	0.165833	True	False
cg00175579	6.51946e-13	0.346732	7.19106e-11	linear	0.346732	True	False
cg20881335	0.340906	0.0473852	0.423503	linear	0.0473852	False	False
cg18119299	0.00170343	-0.155249	0.00477936	linear	0.155249	True	False
cg11612902	0.000318189	-0.177789	0.00119606	linear	0.177789	True	False
cg02576892	6.06198e-13	0.347181	6.76785e-11	linear	0.347181	True	False
cg09711421	0.0703628	-0.0899026	0.111616	linear	0.0899026	False	False
cg05548393	1.33985e-05	0.214208	8.98074e-05	linear	0.214208	True	False
cg14069928	2.12511e-08	0.273522	4.20012e-07	linear	0.273522	True	False
cg04173992	0.143791	-0.0726769	0.205152	linear	0.0726769	False	False
cg11284414	0.888588	0.00697401	0.915147	linear	0.00697401	False	False
cg16683965	0.00489687	0.139391	0.0115982	linear	0.139391	True	False
cg02084561	0.00430001	0.141428	0.0103997	linear	0.141428	True	False
cg14612068	0.198996	-0.0638763	0.269928	linear	0.0638763	False	False
cg00139244	0.0121726	-0.124326	0.0250442	linear	0.124326	True	False
cg10809622	0.0104297	0.126989	0.0219658	linear	0.126989	True	False
cg10401803	0.60039	-0.0260737	0.672497	linear	0.0260737	False	False
cg07233230	0.0872654	0.0849744	0.134136	linear	0.0849744	False	False
cg21039652	0.000166173	-0.185825	0.000703273	linear	0.185825	True	False
cg14039138	3.1245e-05	0.205097	0.000179693	linear	0.205097	True	False
cg19647370	1.40156e-05	-0.213733	9.3131e-05	linear	0.213733	True	False
cg08843809	0.53356	-0.0309863	0.611579	linear	0.0309863	False	False
cg25627263	0.665034	0.021552	0.729584	linear	0.021552	False	False
cg17109175	0.119495	-0.0773901	0.175243	linear	0.0773901	False	False
cg27149875	0.0410953	0.101422	0.0705192	linear	0.101422	False	False
cg24042517	0.81506	0.0116439	0.856146	linear	0.0116439	False	False
cg07129879	0.45346	-0.037307	0.535536	linear	0.037307	False	False
cg00010266	0.0507493	-0.0970255	0.0844639	linear	0.0970255	False	False
cg01515543	0.865841	-0.00841033	0.897204	linear	0.00841033	False	False
cg04460609	0.877952	0.00764478	0.906696	linear	0.00764478	False	False
cg02433807	0.000153446	0.186787	0.000658883	linear	0.186787	True	False
cg08142943	0.0253921	-0.11094	0.0467672	linear	0.11094	True	False
cg07212837	0.0909538	-0.0840032	0.13898	linear	0.0840032	False	False
cg26186134	0.0316202	0.106686	0.0563748	linear	0.106686	False	False
cg22691257	0.00290697	0.147413	0.00747386	linear	0.147413	True	False
cg11153596	0.460165	-0.0367558	0.542027	linear	0.0367558	False	False
cg19074340	0.0666119	-0.0911254	0.106567	linear	0.0911254	False	False
cg26514080	1.52874e-14	0.369	3.37854e-12	linear	0.369	True	False
cg17738133	0.160594	-0.0697637	0.22534	linear	0.0697637	False	False
cg25322086	0.00202613	0.152745	0.00552615	linear	0.152745	True	False
cg19679633	0.0383849	-0.102813	0.0665378	linear	0.102813	False	False
cg07312083	0.000693589	-0.167671	0.0022692	linear	0.167671	True	False
cg00914218	0.826072	-0.010939	0.865123	linear	0.010939	False	False
cg19902122	0.0459856	0.0990979	0.0776258	linear	0.0990979	False	False
cg10222674	0.0182672	0.11709	0.0353433	linear	0.11709	True	False
cg11740845	0.00801881	0.131415	0.0175968	linear	0.131415	True	False
cg17615061	0.528036	0.0314054	0.606419	linear	0.0314054	False	False
cg21739289	0.00616472	-0.135718	0.0140885	linear	0.135718	True	False
cg14258243	0.551682	-0.0296262	0.628284	linear	0.0296262	False	False
cg15852963	0.828396	0.0107906	0.867044	linear	0.0107906	False	False
cg24178676	0.0779767	0.0875757	0.121846	linear	0.0875757	False	False
cg24726965	0.000481345	-0.172483	0.00168035	linear	0.172483	True	False
cg21785034	0.519	-0.032096	0.59789	linear	0.032096	False	False
cg12167489	7.70014e-08	0.262815	1.23471e-06	linear	0.262815	True	False
cg03200166	3.19058e-06	0.228812	2.75187e-05	linear	0.228812	True	False
cg16652332	0.985767	0.000888073	0.98953	linear	0.000888073	False	False
cg17324671	0.685901	0.0201313	0.747815	linear	0.0201313	False	False
cg20731581	9.68873e-06	0.217594	6.87073e-05	linear	0.217594	True	False
cg07583296	0.000223277	0.182213	0.00089451	linear	0.182213	True	False
cg07904475	0.0271117	0.109683	0.0494483	linear	0.109683	True	False
cg26089877	0.631843	-0.0238492	0.700433	linear	0.0238492	False	False
cg20593843	0.449743	-0.0376146	0.531873	linear	0.0376146	False	False
cg11528978	0.199242	0.0638415	0.270202	linear	0.0638415	False	False
cg02063925	0.167532	-0.0686279	0.233543	linear	0.0686279	False	False
cg17131030	0.0190665	-0.116306	0.0366466	linear	0.116306	True	False
cg11332026	0.464418	-0.0364084	0.546095	linear	0.0364084	False	False
cg11926510	7.32449e-06	0.220474	5.46028e-05	linear	0.220474	True	False
cg16650901	0.256362	-0.0564598	0.333995	linear	0.0564598	False	False
cg04771109	0.265802	0.0553547	0.344277	linear	0.0553547	False	False
cg11145399	0.441627	0.0382911	0.523943	linear	0.0382911	False	False
cg00346883	0.378856	0.0437881	0.462144	linear	0.0437881	False	False
cg27514326	3.9544e-05	0.20249	0.000217774	linear	0.20249	True	False
cg24134816	0.0107191	0.126521	0.0224763	linear	0.126521	True	False
cg26725891	0.00581207	-0.136666	0.0133972	linear	0.136666	True	False
cg18670765	0.0921374	0.0836982	0.140524	linear	0.0836982	False	False
cg19745317	1.81348e-06	0.234305	1.72582e-05	linear	0.234305	True	False
cg07948095	0.195869	0.0643227	0.2664	linear	0.0643227	False	False
cg24146100	0.431233	0.0391681	0.513825	linear	0.0391681	False	False
cg00011482	0.22941	-0.0597793	0.304238	linear	0.0597793	False	False
cg10541110	0.387357	0.0430132	0.470684	linear	0.0430132	False	False
cg25033993	0.384422	0.0432795	0.467719	linear	0.0432795	False	False
cg26347887	0.014749	0.120948	0.0294578	linear	0.120948	True	False
cg16830870	0.878839	-0.00758881	0.907445	linear	0.00758881	False	False
cg09664054	0.0374268	0.103324	0.0651054	linear	0.103324	False	False
cg15597770	8.61447e-05	0.193625	0.00041199	linear	0.193625	True	False
cg06966245	0.166765	-0.0687517	0.232667	linear	0.0687517	False	False
cg23836747	0.354862	0.0460345	0.437814	linear	0.0460345	False	False
cg11285843	5.02671e-05	0.199799	0.000264789	linear	0.199799	True	False
cg02776375	0.00198944	0.153011	0.0054426	linear	0.153011	True	False
cg24311693	2.41379e-08	0.272483	4.6747e-07	linear	0.272483	True	False
cg04148884	0.000845221	0.165011	0.00267242	linear	0.165011	True	False
cg22923050	2.30391e-11	0.323805	1.38742e-09	linear	0.323805	True	False
cg03655330	0.000114734	-0.190261	0.000519816	linear	0.190261	True	False
cg00293303	5.91924e-07	0.244813	6.79395e-06	linear	0.244813	True	False
cg10520790	0.00108262	0.161625	0.00328006	linear	0.161625	True	False
cg09513629	0.469293	0.0360125	0.550809	linear	0.0360125	False	False
cg00008945	0.0296905	-0.107921	0.0534221	linear	0.107921	False	False
cg10865119	3.18633e-06	-0.228825	2.74936e-05	linear	0.228825	True	False
cg27322071	0.879234	-0.00756389	0.907741	linear	0.00756389	False	False
cg17603132	0.809764	0.0119838	0.851874	linear	0.0119838	False	False
cg00831560	0.00207168	0.152422	0.00562989	linear	0.152422	True	False
cg07280807	0.278153	0.0539489	0.357517	linear	0.0539489	False	False
cg13499717	0.161101	-0.0696795	0.22594	linear	0.0696795	False	False
cg21429780	0.0993586	-0.0819025	0.14982	linear	0.0819025	False	False
cg19910930	0.00208467	-0.152331	0.00565989	linear	0.152331	True	False
cg00597607	6.83461e-11	0.316412	3.44276e-09	linear	0.316412	True	False
cg13908523	0.00271318	-0.148445	0.00705303	linear	0.148445	True	False
cg25859468	0.159057	0.0700204	0.223487	linear	0.0700204	False	False
cg10686758	7.00703e-05	0.196015	0.000347757	linear	0.196015	True	False
cg04040095	0.501481	0.0334526	0.581437	linear	0.0334526	False	False
cg08924023	0.410726	-0.0409349	0.493737	linear	0.0409349	False	False
cg19585816	0.768002	-0.0146846	0.817427	linear	0.0146846	False	False
cg03602528	0.000461884	-0.173019	0.0016242	linear	0.173019	True	False
cg10802680	4.04876e-07	0.248271	4.9475e-06	linear	0.248271	True	False
cg14314796	0.00638357	0.135154	0.0145102	linear	0.135154	True	False
cg02661879	0.191952	-0.0648892	0.261896	linear	0.0648892	False	False
cg04735886	0.0906282	0.0840876	0.138549	linear	0.0840876	False	False
cg01689239	0.000711247	0.167335	0.00231637	linear	0.167335	True	False
cg05448032	0.225275	-0.0603124	0.299627	linear	0.0603124	False	False
cg03294207	0.758429	-0.0153095	0.809426	linear	0.0153095	False	False
cg17638507	9.66269e-06	0.217622	6.85438e-05	linear	0.217622	True	False
cg20972167	0.00036055	0.176203	0.00132502	linear	0.176203	True	False
cg05906092	1.15292e-05	0.215784	7.93253e-05	linear	0.215784	True	False
cg26245936	0.447963	0.0377624	0.530148	linear	0.0377624	False	False
cg13653830	3.96402e-05	0.202463	0.000218202	linear	0.202463	True	False
cg04837280	0.00267968	0.14863	0.00698024	linear	0.14863	True	False
cg06218228	0.0256362	-0.110757	0.0471489	linear	0.110757	True	False
cg01650612	0.0450961	0.0995047	0.0763381	linear	0.0995047	False	False
cg12459045	0.0133093	0.122765	0.0270045	linear	0.122765	True	False
cg12108146	2.34669e-05	0.208222	0.000142298	linear	0.208222	True	False
cg03969725	5.54145e-05	0.198696	0.000286804	linear	0.198696	True	False
cg24865270	0.0306117	-0.107323	0.0548304	linear	0.107323	False	False
cg14221171	0.935608	-0.00402199	0.951241	linear	0.00402199	False	False
cg26804128	0.00650287	-0.134853	0.01474	linear	0.134853	True	False
cg02780120	0.0237145	-0.112239	0.0441338	linear	0.112239	True	False
cg08291854	2.44331e-06	0.231423	2.2092e-05	linear	0.231423	True	False
cg22959474	0.970401	-0.00184721	0.977964	linear	0.00184721	False	False
cg07748217	0.000308965	-0.17816	0.001168	linear	0.17816	True	False
cg07543823	0.0921551	0.0836937	0.140548	linear	0.0836937	False	False
cg07536102	0.0245962	0.111546	0.0455123	linear	0.111546	True	False
cg03495688	0.221637	-0.0607874	0.295528	linear	0.0607874	False	False
cg27157122	2.30757e-08	0.272851	4.50108e-07	linear	0.272851	True	False
cg18387343	0.0143974	-0.121377	0.0288582	linear	0.121377	True	False
cg24348442	0.815489	0.0116164	0.856512	linear	0.0116164	False	False
cg05331334	1.82948e-05	0.210902	0.000115985	linear	0.210902	True	False
cg09640202	1.67794e-08	0.275437	3.443e-07	linear	0.275437	True	False
cg03306368	0.827594	-0.0108418	0.866369	linear	0.0108418	False	False
cg19975917	0.13298	0.0746916	0.191924	linear	0.0746916	False	False
cg01813672	0.13392	0.0745116	0.193077	linear	0.0745116	False	False
cg26601310	1.03771e-06	0.239605	1.08408e-05	linear	0.239605	True	False
cg24073161	0.000421062	-0.174215	0.00150452	linear	0.174215	True	False
cg02952451	0.00296632	0.147109	0.00759987	linear	0.147109	True	False
cg03579624	0.0499732	0.0973517	0.0833571	linear	0.0973517	False	False
cg07597885	0.00575031	0.136837	0.0132771	linear	0.136837	True	False
cg13836770	0.33097	-0.0483685	0.413151	linear	0.0483685	False	False
cg26852404	0.024694	-0.111471	0.0456664	linear	0.111471	True	False
cg01665118	9.63233e-05	0.192321	0.000450802	linear	0.192321	True	False
cg01287592	4.38629e-07	-0.247547	5.28896e-06	linear	0.247547	True	False
cg26400830	0.341685	-0.0473089	0.424335	linear	0.0473089	False	False
cg21409449	0.020945	0.114568	0.0397081	linear	0.114568	True	False
cg02438611	0.0851598	0.0855438	0.131359	linear	0.0855438	False	False
cg22450662	0.235344	0.0590258	0.310817	linear	0.0590258	False	False
cg16345171	0.142735	0.0728684	0.203878	linear	0.0728684	False	False
cg15732451	4.67806e-09	0.285545	1.17582e-07	linear	0.285545	True	False
cg15993652	0.00063159	0.168917	0.00209995	linear	0.168917	True	False
cg20265733	0.188313	-0.0654232	0.257706	linear	0.0654232	False	False
cg18307957	0.0163056	-0.119152	0.0320787	linear	0.119152	True	False
cg02768048	0.0684123	0.0905316	0.108993	linear	0.0905316	False	False
cg02833597	0.235237	0.0590393	0.310704	linear	0.0590393	False	False
cg08728495	0.0131231	0.123012	0.0266892	linear	0.123012	True	False
cg18324076	0.466213	0.0362624	0.547825	linear	0.0362624	False	False
cg05315206	8.18252e-07	-0.241824	8.9047e-06	linear	0.241824	True	False
cg18774755	1.80755e-05	0.211031	0.000114847	linear	0.211031	True	False
cg24076884	0.476596	0.0354236	0.557769	linear	0.0354236	False	False
cg06816390	0.0495839	-0.097517	0.0827977	linear	0.097517	False	False
cg05380558	0.224089	0.0604667	0.298277	linear	0.0604667	False	False
cg08577953	0.327942	-0.0486719	0.410053	linear	0.0486719	False	False
cg23063716	0.00426412	-0.141558	0.0103258	linear	0.141558	True	False
cg24168798	0.000146359	0.187357	0.000633915	linear	0.187357	True	False
cg18813322	0.000501417	0.171951	0.00173716	linear	0.171951	True	False
cg26298855	0.0327137	0.106015	0.0580304	linear	0.106015	False	False
cg20944303	0.000220513	-0.182366	0.000885605	linear	0.182366	True	False
cg03411507	0.178873	-0.0668446	0.246811	linear	0.0668446	False	False
cg22252026	9.84578e-07	0.240098	1.03821e-05	linear	0.240098	True	False
cg20642018	0.393242	-0.0424829	0.476584	linear	0.0424829	False	False
cg00873371	0.0128085	0.123437	0.0261456	linear	0.123437	True	False
cg14209569	5.54881e-07	-0.245405	6.43929e-06	linear	0.245405	True	False
cg27639613	2.1481e-05	0.209178	0.000132336	linear	0.209178	True	False
cg23612072	5.65046e-11	0.31772	2.93701e-09	linear	0.31772	True	False
cg20710635	0.557242	0.0292133	0.633381	linear	0.0292133	False	False
cg25853673	0.00023425	0.18162	0.000929919	linear	0.18162	True	False
cg14466576	0.28941	0.0527039	0.36954	linear	0.0527039	False	False
cg21452652	2.71348e-05	-0.206642	0.000160202	linear	0.206642	True	False
cg11261575	0.000649722	-0.168541	0.00214921	linear	0.168541	True	False
cg26325568	0.857141	0.00896145	0.890258	linear	0.00896145	False	False
cg20143473	0.0260469	0.110453	0.0477878	linear	0.110453	True	False
cg04192593	0.306479	-0.0508767	0.387601	linear	0.0508767	False	False
cg13393782	0.000695974	0.167625	0.00227548	linear	0.167625	True	False
cg08624068	0.00012521	0.189223	0.000558033	linear	0.189223	True	False
cg00725777	4.24553e-05	0.201697	0.000230711	linear	0.201697	True	False
cg27056555	3.01779e-06	0.229359	2.62829e-05	linear	0.229359	True	False
cg22549870	7.31116e-06	-0.220493	5.45228e-05	linear	0.220493	True	False
cg22401262	3.1418e-05	0.205036	0.00018051	linear	0.205036	True	False
cg13665714	6.81923e-09	0.282604	1.61245e-07	linear	0.282604	True	False
cg24043236	0.173045	-0.0677501	0.240013	linear	0.0677501	False	False
cg10157208	0.0621139	0.0926687	0.1004	linear	0.0926687	False	False
cg18581669	0.00439641	0.141082	0.0105958	linear	0.141082	True	False
cg10590861	6.81947e-08	0.263846	1.11549e-06	linear	0.263846	True	False
cg02560638	0.193767	-0.0646256	0.263992	linear	0.0646256	False	False
cg00578354	1.5051e-11	0.326646	9.75387e-10	linear	0.326646	True	False
cg13924988	0.0972406	-0.0824181	0.147109	linear	0.0824181	False	False
cg03152800	0.00110334	0.161363	0.00333233	linear	0.161363	True	False
cg06780358	0.000224155	-0.182164	0.000897411	linear	0.182164	True	False
cg14565014	0.000351594	0.176523	0.00129797	linear	0.176523	True	False
cg03996539	1.19566e-08	-0.278159	2.58816e-07	linear	0.278159	True	False
cg21114485	0.00441087	-0.141031	0.0106257	linear	0.141031	True	False
cg26932364	0.0307623	0.107227	0.0550649	linear	0.107227	False	False
cg27012108	2.20971e-10	0.308198	9.16103e-09	linear	0.308198	True	False
cg07700233	0.0149758	0.120676	0.0298384	linear	0.120676	True	False
cg16591228	0.0442856	-0.0998812	0.075153	linear	0.0998812	False	False
cg03688668	7.5842e-05	0.195102	0.000371111	linear	0.195102	True	False
cg12587471	0.000391489	0.175151	0.00141789	linear	0.175151	True	False
cg16326062	0.00106805	0.161812	0.00324317	linear	0.161812	True	False
cg06944249	8.04149e-08	0.262446	1.28071e-06	linear	0.262446	True	False
cg19970086	0.00136644	0.158379	0.00397908	linear	0.158379	True	False
cg17014713	0.000423147	0.174151	0.00151069	linear	0.174151	True	False
cg16907488	1.25122e-06	0.237842	1.26495e-05	linear	0.237842	True	False
cg17206968	0.00293347	0.147276	0.00753055	linear	0.147276	True	False
cg15468976	0.977799	0.00138537	0.983614	linear	0.00138537	False	False
cg05570937	1.69903e-11	0.32584	1.07523e-09	linear	0.32584	True	False
cg24284882	0.169438	0.0683221	0.235801	linear	0.0683221	False	False
cg11797364	0.158388	-0.0701327	0.222699	linear	0.0701327	False	False
cg10353870	0.00914911	-0.129211	0.0196652	linear	0.129211	True	False
cg20662523	0.0170375	-0.118359	0.0333045	linear	0.118359	True	False
cg00965168	0.997757	0.000139954	0.99842	linear	0.000139954	False	False
cg00446023	0.00380462	0.143323	0.00937869	linear	0.143323	True	False
cg23469706	0.00142705	-0.157768	0.00412527	linear	0.157768	True	False
cg09156721	0.000865966	0.164683	0.00272586	linear	0.164683	True	False
cg19081101	0.19833	-0.063971	0.269178	linear	0.063971	False	False
cg17280129	5.16668e-06	0.224014	4.09662e-05	linear	0.224014	True	False
cg08042538	0.0410659	0.101437	0.0704768	linear	0.101437	False	False
cg25219134	0.025461	-0.110888	0.0468759	linear	0.110888	True	False
cg23230018	0.00259382	-0.149115	0.00679275	linear	0.149115	True	False
cg03559836	0.0416082	0.101168	0.0712731	linear	0.101168	False	False
cg24377826	0.7127	0.0183301	0.770775	linear	0.0183301	False	False
cg14475840	6.94402e-09	-0.282462	1.63774e-07	linear	0.282462	True	False
cg13220901	3.56293e-10	0.304781	1.36684e-08	linear	0.304781	True	False
cg09608876	0.814425	-0.0116847	0.855646	linear	0.0116847	False	False
cg22512779	0.00198658	0.153032	0.00543622	linear	0.153032	True	False
cg23985797	5.70343e-06	0.223018	4.44137e-05	linear	0.223018	True	False
cg06521299	0.115268	0.0782849	0.169971	linear	0.0782849	False	False
cg04008901	0.00251121	-0.149595	0.00660912	linear	0.149595	True	False
cg18329797	7.65833e-09	0.281692	1.77809e-07	linear	0.281692	True	False
cg12588014	0.000708625	0.167384	0.00230923	linear	0.167384	True	False
cg26996656	0.000168234	0.185675	0.000710383	linear	0.185675	True	False
cg13946487	0.00275443	0.14822	0.00714268	linear	0.14822	True	False
cg10721855	0.834388	0.0104082	0.871923	linear	0.0104082	False	False
cg13813649	7.16226e-07	0.243058	7.96595e-06	linear	0.243058	True	False
cg07371747	0.00313538	0.146273	0.00796392	linear	0.146273	True	False
cg20587543	0.24578	0.0577325	0.322386	linear	0.0577325	False	False
cg23678322	0.0838392	0.0859067	0.12964	linear	0.0859067	False	False
cg08666707	0.80351	0.0123858	0.846788	linear	0.0123858	False	False
cg14565485	0.171157	0.0680483	0.237824	linear	0.0680483	False	False
cg20420559	0.000389316	-0.175222	0.0014114	linear	0.175222	True	False
cg21621482	2.69618e-05	-0.206712	0.000159339	linear	0.206712	True	False
cg25332502	0.00150823	0.156985	0.00432152	linear	0.156985	True	False
cg08210629	0.98257	0.00108758	0.987188	linear	0.00108758	False	False
cg18731546	1.41387e-09	0.294662	4.33316e-08	linear	0.294662	True	False
cg23032536	0.21407	0.0617934	0.28698	linear	0.0617934	False	False
cg01763173	0.00391452	-0.142884	0.00960674	linear	0.142884	True	False
cg25233709	0.100764	0.0815652	0.151601	linear	0.0815652	False	False
cg08289937	3.33821e-05	0.204368	0.000189586	linear	0.204368	True	False
cg26197699	0.00292084	-0.147341	0.00750362	linear	0.147341	True	False
cg13358349	0.693668	-0.0196066	0.754468	linear	0.0196066	False	False
cg22139212	1.28553e-06	0.237586	1.29404e-05	linear	0.237586	True	False
cg00529585	0.272411	0.054597	0.351388	linear	0.054597	False	False
cg01861377	7.68889e-07	0.242401	8.45428e-06	linear	0.242401	True	False
cg25564535	0.0181949	0.117163	0.0352237	linear	0.117163	True	False
cg12357534	0.219333	0.0610911	0.292936	linear	0.0610911	False	False
cg21463518	0.0271361	0.109666	0.0494856	linear	0.109666	True	False
cg26130396	0.0100651	-0.127596	0.0213101	linear	0.127596	True	False
cg27284288	0.51177	0.0326529	0.591069	linear	0.0326529	False	False
cg21930712	4.20884e-11	0.319733	2.29465e-09	linear	0.319733	True	False
cg16466635	0.0270994	-0.109692	0.0494294	linear	0.109692	True	False
cg09749862	0.514558	0.0324376	0.593708	linear	0.0324376	False	False
cg04682969	2.39188e-10	0.307635	9.79561e-09	linear	0.307635	True	False
cg07744216	3.31058e-16	0.39009	1.46505e-13	linear	0.39009	True	True
cg17780657	1.1565e-05	-0.215752	7.95374e-05	linear	0.215752	True	False
cg12859720	0.895899	0.00651369	0.920859	linear	0.00651369	False	False
cg06698399	2.27809e-12	0.338901	2.02124e-10	linear	0.338901	True	False
cg14706720	0.223478	0.0605464	0.297591	linear	0.0605464	False	False
cg01454148	0.00652294	0.134803	0.0147768	linear	0.134803	True	False
cg03540912	2.82589e-06	0.230003	2.49192e-05	linear	0.230003	True	False
cg16593556	0.0014771	-0.15728	0.00424656	linear	0.15728	True	False
cg26548497	0.0211498	0.114387	0.0400367	linear	0.114387	True	False
cg02497428	0.122206	-0.0768294	0.178627	linear	0.0768294	False	False
cg05548190	0.626297	0.0242379	0.695577	linear	0.0242379	False	False
cg01045622	0.00487814	-0.139451	0.0115614	linear	0.139451	True	False
cg22697136	0.853162	0.00921385	0.88715	linear	0.00921385	False	False
cg09528747	0.0128923	-0.123323	0.0262931	linear	0.123323	True	False
cg24143996	2.37931e-06	0.231682	2.16241e-05	linear	0.231682	True	False
cg27345111	0.000178931	0.184926	0.000747031	linear	0.184926	True	False
cg23881601	0.803668	0.0123757	0.846911	linear	0.0123757	False	False
cg17555102	0.106048	0.0803294	0.158338	linear	0.0803294	False	False
cg21350778	0.023277	0.11259	0.0434395	linear	0.11259	True	False
cg10564001	0.0052134	0.1384	0.012228	linear	0.1384	True	False
cg04950789	0.00541204	-0.137806	0.0126206	linear	0.137806	True	False
cg13314394	9.26198e-08	0.26124	1.44406e-06	linear	0.26124	True	False
cg18110535	0.177343	-0.0670802	0.24503	linear	0.0670802	False	False
cg08662766	0.0625765	0.0925058	0.101041	linear	0.0925058	False	False
cg06813486	3.06866e-05	0.205295	0.000177059	linear	0.205295	True	False
cg11562312	0.002421	0.150136	0.00641119	linear	0.150136	True	False
cg07942598	1.89369e-05	-0.210533	0.000119325	linear	0.210533	True	False
cg27054162	0.00147455	-0.157305	0.00424062	linear	0.157305	True	False
cg18976212	0.000357655	0.176306	0.00131616	linear	0.176306	True	False
cg12883523	0.115921	-0.078145	0.170787	linear	0.078145	False	False
cg07060551	2.78322e-08	0.271317	5.2779e-07	linear	0.271317	True	False
cg20034215	0.577334	0.0277377	0.65156	linear	0.0277377	False	False
cg05760053	9.74308e-06	-0.217536	6.90327e-05	linear	0.217536	True	False
cg11570233	0.00597563	0.13622	0.0137167	linear	0.13622	True	False
cg00234608	0.000656798	-0.168397	0.0021683	linear	0.168397	True	False
cg16168199	5.37532e-05	-0.199041	0.000279789	linear	0.199041	True	False
cg09062595	0.0171577	-0.118231	0.0335051	linear	0.118231	True	False
cg04297457	0.00335319	0.145255	0.00842792	linear	0.145255	True	False
cg16225168	0.201564	-0.0635136	0.272839	linear	0.0635136	False	False
cg24734301	0.000235566	0.18155	0.000934153	linear	0.18155	True	False
cg24210280	0.00240626	-0.150226	0.00637917	linear	0.150226	True	False
cg11210652	0.152772	0.0710896	0.215958	linear	0.0710896	False	False
cg00794673	0.523727	-0.0317339	0.602376	linear	0.0317339	False	False
cg22178392	0.0466393	-0.0988032	0.0785561	linear	0.0988032	False	False
cg14006266	4.48418e-05	0.201084	0.000241232	linear	0.201084	True	False
cg18667319	8.63423e-09	0.280746	1.97087e-07	linear	0.280746	True	False
cg24041721	0.736616	0.0167426	0.791028	linear	0.0167426	False	False
cg10166277	0.000949325	0.163431	0.00293955	linear	0.163431	True	False
cg23034788	0.862331	0.00863256	0.894354	linear	0.00863256	False	False
cg06734807	0.113728	-0.0786171	0.168057	linear	0.0786171	False	False
cg03059183	0.609326	-0.0254366	0.680497	linear	0.0254366	False	False
cg20385461	0.678504	0.020633	0.741429	linear	0.020633	False	False
cg09718251	0.553571	0.0294857	0.630029	linear	0.0294857	False	False
cg14522055	0.0141909	-0.121633	0.0285142	linear	0.121633	True	False
cg21497607	0.0467438	-0.0987564	0.0787083	linear	0.0987564	False	False
cg25022915	6.21458e-05	0.19739	0.000314955	linear	0.19739	True	False
cg17783135	0.311732	0.0503279	0.393117	linear	0.0503279	False	False
cg00934312	0.698427	0.0192863	0.758485	linear	0.0192863	False	False
cg00626390	5.82437e-06	0.222806	4.51887e-05	linear	0.222806	True	False
cg12379463	0.0213663	0.114197	0.0403805	linear	0.114197	True	False
cg15351950	6.22718e-05	0.197367	0.000315463	linear	0.197367	True	False
cg16914508	1.92405e-06	0.233736	1.81228e-05	linear	0.233736	True	False
cg23889607	4.58308e-06	0.225217	3.71137e-05	linear	0.225217	True	False
cg13440894	0.122147	0.0768414	0.178556	linear	0.0768414	False	False
cg05096690	0.117443	-0.0778213	0.17269	linear	0.0778213	False	False
cg05110901	2.48785e-06	0.231248	2.24267e-05	linear	0.231248	True	False
cg08641766	0.0736857	0.088863	0.116128	linear	0.088863	False	False
cg14445914	0.000182423	0.184691	0.000758932	linear	0.184691	True	False
cg18665023	0.000101817	-0.19167	0.000471472	linear	0.19167	True	False
cg25666403	9.74466e-05	-0.192185	0.000454997	linear	0.192185	True	False
cg12867037	0.0185564	0.116803	0.0358182	linear	0.116803	True	False
cg16531664	0.078065	-0.0875498	0.121966	linear	0.0875498	False	False
cg23809118	0.0514303	0.0967427	0.0854343	linear	0.0967427	False	False
cg03718773	0.184121	0.0660478	0.252874	linear	0.0660478	False	False
cg13739522	0.0625118	0.0925286	0.100952	linear	0.0925286	False	False
cg16376461	6.19815e-07	0.244391	7.06325e-06	linear	0.244391	True	False
cg18679544	0.0374248	-0.103325	0.0651024	linear	0.103325	False	False
cg05513806	0.0886986	-0.0845932	0.136022	linear	0.0845932	False	False
cg05308979	0.294332	0.0521699	0.374737	linear	0.0521699	False	False
cg05921905	0.041154	-0.101393	0.070604	linear	0.101393	False	False
cg01035528	0.00506727	-0.138851	0.011937	linear	0.138851	True	False
cg04769618	0.000734106	-0.166911	0.00237828	linear	0.166911	True	False
cg10352303	6.25935e-09	0.283276	1.50168e-07	linear	0.283276	True	False
cg04891086	0.0330108	-0.105836	0.0584872	linear	0.105836	False	False
cg02672737	0.0103161	-0.127176	0.0217593	linear	0.127176	True	False
cg23656755	0.207818	-0.0626441	0.279911	linear	0.0626441	False	False
cg05075545	8.23218e-08	0.262247	1.30604e-06	linear	0.262247	True	False
cg07988060	0.555046	-0.0293762	0.631358	linear	0.0293762	False	False
cg12278467	0.804551	-0.0123188	0.847649	linear	0.0123188	False	False
cg07628771	1.05788e-10	0.313384	4.95033e-09	linear	0.313384	True	False
cg02263144	0.160301	0.0698125	0.224999	linear	0.0698125	False	False
cg03125565	2.80517e-07	-0.251565	3.64491e-06	linear	0.251565	True	False
cg09555544	7.38135e-06	0.220395	5.49411e-05	linear	0.220395	True	False
cg17262755	0.00159189	0.156217	0.00451934	linear	0.156217	True	False
cg21902187	0.297859	0.0517908	0.378469	linear	0.0517908	False	False
cg05652551	0.160656	-0.0697534	0.225415	linear	0.0697534	False	False
cg14138287	0.125246	0.0762118	0.182407	linear	0.0762118	False	False
cg14487039	0.000705048	0.167452	0.00229953	linear	0.167452	True	False
cg05813544	0.009427	0.128706	0.0201695	linear	0.128706	True	False
cg16421090	0.150956	0.0714047	0.213781	linear	0.0714047	False	False
cg04378127	0.00561482	-0.137219	0.0130134	linear	0.137219	True	False
cg10283674	0.0256474	0.110749	0.0471653	linear	0.110749	True	False
cg20741844	0.0178176	-0.117545	0.0345976	linear	0.117545	True	False
cg16489427	0.266138	-0.0553159	0.344624	linear	0.0553159	False	False
cg00720047	0.000420763	0.174224	0.00150371	linear	0.174224	True	False
cg26521139	4.55127e-06	0.225287	3.68961e-05	linear	0.225287	True	False
cg01195246	0.0977676	-0.082289	0.147782	linear	0.082289	False	False
cg00233420	0.00299297	0.146974	0.00765799	linear	0.146974	True	False
cg07917150	0.00439391	0.141091	0.0105905	linear	0.141091	True	False
cg01839430	0.134223	0.0744537	0.19345	linear	0.0744537	False	False
cg20994083	0.000588764	-0.169845	0.00198219	linear	0.169845	True	False
cg25316429	0.109157	-0.0796248	0.162312	linear	0.0796248	False	False
cg01210880	0.818109	-0.0114485	0.858637	linear	0.0114485	False	False
cg17553853	0.799018	0.0126751	0.843096	linear	0.0126751	False	False
cg09906991	0.0130624	0.123094	0.0265825	linear	0.123094	True	False
cg08045757	1.40348e-06	0.236754	1.39174e-05	linear	0.236754	True	False
cg20693690	6.24802e-05	0.197329	0.000316349	linear	0.197329	True	False
cg09970396	0.155328	-0.0706509	0.219043	linear	0.0706509	False	False
cg00377344	0.0275507	0.109373	0.0501306	linear	0.109373	False	False
cg19085507	0.211575	-0.0621307	0.284173	linear	0.0621307	False	False
cg02423105	0.919661	0.00502109	0.939105	linear	0.00502109	False	False
cg21045711	0.000117784	0.18995	0.000531195	linear	0.18995	True	False
cg01811187	0.827021	0.0108784	0.865904	linear	0.0108784	False	False
cg21958394	0.000822431	0.165381	0.00261265	linear	0.165381	True	False
cg11076434	0.00036391	-0.176085	0.00133516	linear	0.176085	True	False
cg07959491	0.399462	-0.0419276	0.482719	linear	0.0419276	False	False
cg12368583	0.356444	0.0458835	0.439436	linear	0.0458835	False	False
cg01074955	0.00180882	-0.154387	0.00502656	linear	0.154387	True	False
cg14687540	0.0316305	-0.10668	0.0563895	linear	0.10668	False	False
cg26840437	0.00248497	-0.149751	0.00655179	linear	0.149751	True	False
cg09182971	0.000215954	0.182624	0.000870705	linear	0.182624	True	False
cg17133762	0.00345362	-0.144806	0.00864164	linear	0.144806	True	False
cg03310087	0.724247	0.0175614	0.780484	linear	0.0175614	False	False
cg02877808	0.427026	-0.0395264	0.509677	linear	0.0395264	False	False
cg12065285	0.0724414	0.0892478	0.114444	linear	0.0892478	False	False
cg14745529	0.402447	0.0416628	0.485657	linear	0.0416628	False	False
cg09474101	0.00938695	0.128778	0.0200942	linear	0.128778	True	False
cg03368634	0.0010573	0.161952	0.00321654	linear	0.161952	True	False
cg09642670	0.445213	-0.0379914	0.527471	linear	0.0379914	False	False
cg01881094	0.27101	0.0547566	0.349875	linear	0.0547566	False	False
cg06079147	2.59963e-05	0.20711	0.000154694	linear	0.20711	True	False
cg01093311	0.0215646	0.114025	0.0406933	linear	0.114025	True	False
cg07256732	2.64979e-11	0.322866	1.55787e-09	linear	0.322866	True	False
cg17123327	0.142328	0.0729427	0.203377	linear	0.0729427	False	False
cg01763890	0.898083	0.00637626	0.922571	linear	0.00637626	False	False
cg06014251	4.07427e-05	0.202157	0.000223149	linear	0.202157	True	False
cg19403104	0.397094	0.0421383	0.480358	linear	0.0421383	False	False
cg13500353	0.0597684	-0.0935103	0.0971662	linear	0.0935103	False	False
cg25019707	1.57646e-05	0.212488	0.000102583	linear	0.212488	True	False
cg17541290	0.0270336	-0.109738	0.0493249	linear	0.109738	True	False
cg14825555	0.000133263	0.18848	0.000587016	linear	0.18848	True	False
cg02764055	6.75989e-05	0.196427	0.000337536	linear	0.196427	True	False
cg13844779	0.645097	0.0229261	0.712103	linear	0.0229261	False	False
cg16023306	0.0359826	0.104117	0.0629536	linear	0.104117	False	False
cg12129117	0.0143464	-0.12144	0.0287725	linear	0.12144	True	False
cg22500261	0.966281	0.00210447	0.974926	linear	0.00210447	False	False
cg21140292	0.000105152	-0.19129	0.000484083	linear	0.19129	True	False
cg09261902	8.07804e-07	0.241943	8.80749e-06	linear	0.241943	True	False
cg05782471	0.000111204	0.19063	0.000506691	linear	0.19063	True	False
cg12066473	3.02078e-07	0.250904	3.88155e-06	linear	0.250904	True	False
cg12652578	0.804269	-0.012337	0.847415	linear	0.012337	False	False
cg17801765	0.858193	-0.00889476	0.891108	linear	0.00889476	False	False
cg01370437	0.307031	-0.0508187	0.388187	linear	0.0508187	False	False
cg24208206	0.799321	-0.0126555	0.843332	linear	0.0126555	False	False
cg22975160	0.143107	0.0728009	0.204325	linear	0.0728009	False	False
cg22922695	0.015704	-0.119827	0.0310642	linear	0.119827	True	False
cg27496570	2.95565e-07	0.251098	3.80971e-06	linear	0.251098	True	False
cg25096189	2.9523e-09	0.28909	7.99624e-08	linear	0.28909	True	False
cg19374305	0.183854	0.0660878	0.252557	linear	0.0660878	False	False
cg20655458	7.16619e-05	0.195756	0.00035419	linear	0.195756	True	False
cg06689259	0.375447	0.0441017	0.4587	linear	0.0441017	False	False
cg05207943	8.82094e-12	0.33017	6.23401e-10	linear	0.33017	True	False
cg00073003	0.0156643	0.119873	0.0309972	linear	0.119873	True	False
cg03378319	0.193059	-0.0647283	0.26315	linear	0.0647283	False	False
cg15486822	0.580247	0.0275258	0.654175	linear	0.0275258	False	False
cg07328888	0.77915	-0.0139597	0.826635	linear	0.0139597	False	False
cg10377629	0.000100221	-0.191855	0.000465368	linear	0.191855	True	False
cg24501872	0.449812	-0.0376089	0.531934	linear	0.0376089	False	False
cg00081439	2.44463e-05	0.207778	0.000147089	linear	0.207778	True	False
cg13443843	0.0308893	0.107146	0.0552631	linear	0.107146	False	False
cg07021906	0.0117801	-0.124894	0.0243582	linear	0.124894	True	False
cg09622265	0.00434945	-0.14125	0.0104994	linear	0.14125	True	False
cg02984009	0.883441	-0.00729848	0.911033	linear	0.00729848	False	False
cg19182423	0.000240464	0.181295	0.000949941	linear	0.181295	True	False
cg23792485	0.332783	0.0481876	0.415049	linear	0.0481876	False	False
cg09277933	0.377829	-0.0438823	0.46109	linear	0.0438823	False	False
cg00758701	0.417357	-0.0403581	0.500192	linear	0.0403581	False	False
cg05565809	0.0122629	0.124197	0.0252041	linear	0.124197	True	False
cg11025750	0.00253169	0.149475	0.00665456	linear	0.149475	True	False
cg01236751	0.000752423	0.16658	0.00242791	linear	0.16658	True	False
cg11580351	2.19142e-05	0.208962	0.000134487	linear	0.208962	True	False
cg07533384	1.5102e-05	0.212944	9.90306e-05	linear	0.212944	True	False
cg03689129	0.827881	-0.0108234	0.866595	linear	0.0108234	False	False
cg25527090	0.17537	-0.0673862	0.242736	linear	0.0673862	False	False
cg01987702	0.0025239	-0.14952	0.00663742	linear	0.14952	True	False
cg26949731	0.00447251	0.140814	0.0107501	linear	0.140814	True	False
cg08843248	0.03062	0.107318	0.0548423	linear	0.107318	False	False
cg08008403	0.178142	-0.0669569	0.24599	linear	0.0669569	False	False
cg24321297	3.85329e-05	0.202778	0.000213143	linear	0.202778	True	False
cg16477492	0.102062	-0.0812569	0.153262	linear	0.0812569	False	False
cg14555697	0.000122245	0.189508	0.000547239	linear	0.189508	True	False
cg13771376	8.11554e-09	0.281235	1.86816e-07	linear	0.281235	True	False
cg02247183	0.328778	0.0485879	0.410906	linear	0.0485879	False	False
cg09016806	2.0684e-05	0.209585	0.000128325	linear	0.209585	True	False
cg08078772	0.00107553	-0.161716	0.00326197	linear	0.161716	True	False
cg21746532	1.86906e-05	0.210673	0.000118037	linear	0.210673	True	False
cg24709471	0.0723548	-0.0892747	0.114328	linear	0.0892747	False	False
cg08339497	0.0015294	-0.156787	0.00437212	linear	0.156787	True	False
cg01153620	2.57985e-06	0.230894	2.31186e-05	linear	0.230894	True	False
cg09938768	7.21328e-06	-0.220631	5.39211e-05	linear	0.220631	True	False
cg03577433	9.7486e-10	0.29743	3.17169e-08	linear	0.29743	True	False
cg20500869	3.49092e-08	0.269449	6.36621e-07	linear	0.269449	True	False
cg10652915	0.70467	0.0188672	0.763893	linear	0.0188672	False	False
cg12692314	0.000528509	-0.171264	0.00181321	linear	0.171264	True	False
cg19386169	0.0166999	0.118721	0.0327406	linear	0.118721	True	False
cg03738936	0.000382413	0.175451	0.00139083	linear	0.175451	True	False
cg06836497	0.794042	-0.012996	0.839062	linear	0.012996	False	False
cg00759427	0.492219	-0.0341799	0.572685	linear	0.0341799	False	False
cg13567025	0.0055701	-0.137346	0.0129269	linear	0.137346	True	False
cg02113184	0.214688	-0.0617103	0.287668	linear	0.0617103	False	False
cg00273449	0.473309	-0.035688	0.554618	linear	0.035688	False	False
cg26792576	0.0906319	-0.0840867	0.138553	linear	0.0840867	False	False
cg13063845	0.00531124	0.138105	0.0124214	linear	0.138105	True	False
cg02402630	0.973683	0.00164231	0.980508	linear	0.00164231	False	False
cg19102993	0.111685	0.0790636	0.16549	linear	0.0790636	False	False
cg05019152	0.00124417	-0.159693	0.00368203	linear	0.159693	True	False
cg02352716	2.50992e-13	0.352564	3.25831e-11	linear	0.352564	True	False
cg26784491	0.00269106	-0.148567	0.00700482	linear	0.148567	True	False
cg26474014	2.33894e-05	0.208258	0.000141905	linear	0.208258	True	False
cg06992486	0.000198578	0.183654	0.000813869	linear	0.183654	True	False
cg09032732	1.23734e-11	0.327943	8.28198e-10	linear	0.327943	True	False
cg20317872	0.00821734	-0.131008	0.0179614	linear	0.131008	True	False
cg21357361	0.0336374	-0.105463	0.0594401	linear	0.105463	False	False
cg20451718	0.0221827	-0.113496	0.0416909	linear	0.113496	True	False
cg10502324	0.642754	0.0230887	0.710013	linear	0.0230887	False	False
cg02688348	0.0180378	-0.117321	0.0349663	linear	0.117321	True	False
cg01965552	0.000362236	0.176143	0.00133017	linear	0.176143	True	False
cg00692559	0.0102052	-0.12736	0.0215627	linear	0.12736	True	False
cg07532782	1.47674e-06	0.23627	1.45176e-05	linear	0.23627	True	False
cg26011314	3.49425e-05	0.203863	0.000196766	linear	0.203863	True	False
cg16783412	0.000705067	-0.167452	0.00229956	linear	0.167452	True	False
cg02773639	0.000141502	0.187762	0.000616861	linear	0.187762	True	False
cg02217386	2.73766e-08	0.271452	5.20332e-07	linear	0.271452	True	False
cg15681038	0.627139	-0.0241788	0.696306	linear	0.0241788	False	False
cg23759484	0.79258	0.0130904	0.837831	linear	0.0130904	False	False
cg00055981	7.09763e-09	0.28229	1.66764e-07	linear	0.28229	True	False
cg18088773	0.000197164	0.183742	0.000809023	linear	0.183742	True	False
cg13788027	0.0803084	0.0869001	0.124961	linear	0.0869001	False	False
cg13252226	0.809244	0.0120172	0.85145	linear	0.0120172	False	False
cg01405582	0.233956	-0.0592008	0.309309	linear	0.0592008	False	False
cg11428724	0.0230851	-0.112747	0.0431375	linear	0.112747	True	False
cg11216917	2.71165e-06	-0.230407	2.40896e-05	linear	0.230407	True	False
cg14969542	0.0570259	0.0945297	0.0933494	linear	0.0945297	False	False
cg04606020	0.915163	0.00530327	0.935676	linear	0.00530327	False	False
cg07056236	0.0138574	0.122054	0.0279489	linear	0.122054	True	False
cg15039415	0.00519035	0.13847	0.0121834	linear	0.13847	True	False
cg25623721	0.00501111	-0.139027	0.0118238	linear	0.139027	True	False
cg25129124	0.0198985	-0.115519	0.0380074	linear	0.115519	True	False
cg03359183	0.00372061	-0.143666	0.00920382	linear	0.143666	True	False
cg01586682	0.0455435	0.0992992	0.0769876	linear	0.0992992	False	False
cg18912107	0.00148225	0.157231	0.00425859	linear	0.157231	True	False
cg08824840	0.000564718	0.170395	0.00191537	linear	0.170395	True	False
cg19115941	5.95432e-05	-0.197879	0.000304237	linear	0.197879	True	False
cg01144286	0.0260017	-0.110486	0.0477182	linear	0.110486	True	False
cg12698750	0.0245077	0.111615	0.0453711	linear	0.111615	True	False
cg08821656	7.80781e-07	-0.242259	8.56324e-06	linear	0.242259	True	False
cg16320173	0.426286	-0.0395897	0.508958	linear	0.0395897	False	False
cg07675285	0.00319186	-0.146003	0.00808422	linear	0.146003	True	False
cg20558160	0.00452787	0.140622	0.0108617	linear	0.140622	True	False
cg23221230	0.0406654	0.101637	0.0698929	linear	0.101637	False	False
cg14696662	0.000101324	-0.191727	0.000469575	linear	0.191727	True	False
cg00439267	0.465579	0.036314	0.547213	linear	0.036314	False	False
cg03948536	0.356577	-0.0458708	0.439564	linear	0.0458708	False	False
cg16206191	0.0102662	0.127259	0.0216711	linear	0.127259	True	False
cg19487868	0.86894	0.00821424	0.899627	linear	0.00821424	False	False
cg07166235	4.68042e-07	-0.246957	5.57926e-06	linear	0.246957	True	False
cg17965359	0.0122632	0.124197	0.0252045	linear	0.124197	True	False
cg12184854	6.10659e-08	-0.264779	1.01678e-06	linear	0.264779	True	False
cg03575969	0.577992	-0.0276898	0.652144	linear	0.0276898	False	False
cg04924511	0.000477068	-0.172599	0.00166788	linear	0.172599	True	False
cg02981992	8.43729e-05	0.193867	0.000404938	linear	0.193867	True	False
cg06548416	0.218443	0.061209	0.291926	linear	0.061209	False	False
cg03610527	0.849623	-0.00943854	0.884232	linear	0.00943854	False	False
cg20000464	0.00246965	-0.149842	0.006519	linear	0.149842	True	False
cg08073882	0.318783	0.0496008	0.400538	linear	0.0496008	False	False
cg10379476	3.04159e-07	0.250842	3.90443e-06	linear	0.250842	True	False
cg26459499	0.897987	-0.00638228	0.922499	linear	0.00638228	False	False
cg10912806	0.869821	-0.00815856	0.90032	linear	0.00815856	False	False
cg10498502	0.0256385	0.110755	0.0471525	linear	0.110755	True	False
cg09534872	0.368914	0.0447078	0.45215	linear	0.0447078	False	False
cg06835425	0.0046362	-0.140251	0.01108	linear	0.140251	True	False
cg07530063	0.00140389	-0.157999	0.00406915	linear	0.157999	True	False
cg03146575	0.00141661	0.157871	0.00410035	linear	0.157871	True	False
cg13744663	3.78271e-08	0.268784	6.81565e-07	linear	0.268784	True	False
cg17220116	0.112653	0.0788512	0.166706	linear	0.0788512	False	False
cg06900404	2.27999e-05	0.208534	0.000138946	linear	0.208534	True	False
cg24808162	5.21782e-09	0.284696	1.288e-07	linear	0.284696	True	False
cg04267772	0.184951	0.0659233	0.25382	linear	0.0659233	False	False
cg24880222	0.000546887	-0.170816	0.00186479	linear	0.170816	True	False
cg03545227	6.2052e-48	0.63879	5.3703e-43	linear	0.63879	True	True
cg08237663	0.00442197	-0.140992	0.0106484	linear	0.140992	True	False
cg25645687	0.381554	0.043541	0.464848	linear	0.043541	False	False
cg08887425	0.182776	0.0662504	0.251293	linear	0.0662504	False	False
cg25241823	0.00173234	0.155008	0.00484649	linear	0.155008	True	False
cg08445694	0.00436673	0.141188	0.0105341	linear	0.141188	True	False
cg26601559	2.67059e-06	0.230556	2.37873e-05	linear	0.230556	True	False
cg25063189	6.61878e-08	0.264099	1.08702e-06	linear	0.264099	True	False
cg18419977	0.000195061	-0.183873	0.000801915	linear	0.183873	True	False
cg11827998	0.0762032	-0.0881006	0.119506	linear	0.0881006	False	False
cg08157638	0.397086	-0.0421391	0.480351	linear	0.0421391	False	False
cg14213692	0.0845296	0.0857164	0.130535	linear	0.0857164	False	False
cg26110281	6.77004e-12	0.331898	5.00137e-10	linear	0.331898	True	False
cg02994253	0.024386	0.111709	0.0451818	linear	0.111709	True	False
cg21155063	0.872483	0.00799024	0.902446	linear	0.00799024	False	False
cg07570652	0.00657313	-0.134679	0.0148743	linear	0.134679	True	False
cg27322699	0.00357934	0.144259	0.0089057	linear	0.144259	True	False
cg15480630	0.0244346	0.111672	0.0452586	linear	0.111672	True	False
cg09149541	0.238315	0.0586536	0.314088	linear	0.0586536	False	False
cg11290860	0.12526	0.076209	0.182422	linear	0.076209	False	False
cg02249648	0.0730202	-0.0890681	0.115229	linear	0.0890681	False	False
cg04012592	0.796383	0.0128449	0.840979	linear	0.0128449	False	False
cg18339722	3.49007e-05	-0.203876	0.00019657	linear	0.203876	True	False
cg13814708	0.000224143	0.182165	0.000897382	linear	0.182165	True	False
cg11712962	0.298526	0.0517193	0.379192	linear	0.0517193	False	False
cg00116058	0.000116607	0.190069	0.000526828	linear	0.190069	True	False
cg18496262	0.863725	-0.00854423	0.895456	linear	0.00854423	False	False
cg06830319	4.04591e-07	0.248278	4.94452e-06	linear	0.248278	True	False
cg23489497	0.000805161	-0.165668	0.00256722	linear	0.165668	True	False
cg15042811	0.165862	-0.0688979	0.231605	linear	0.0688979	False	False
cg16548818	0.0913933	0.0838896	0.13956	linear	0.0838896	False	False
cg14415066	0.0827218	-0.0862173	0.128171	linear	0.0862173	False	False
cg15564207	0.801805	-0.0124956	0.845377	linear	0.0124956	False	False
cg09862072	5.58377e-07	-0.245348	6.47341e-06	linear	0.245348	True	False
cg26752725	0.000254035	-0.180613	0.000993741	linear	0.180613	True	False
cg14859854	3.66511e-05	-0.203334	0.000204672	linear	0.203334	True	False
cg02098905	0.000202067	-0.183441	0.0008253	linear	0.183441	True	False
cg05613829	1.72896e-05	-0.211506	0.000110727	linear	0.211506	True	False
cg02029908	0.0329857	-0.105851	0.0584504	linear	0.105851	False	False
cg02597153	1.38359e-05	0.213869	9.21864e-05	linear	0.213869	True	False
cg01223336	1.00995e-09	0.297168	3.26328e-08	linear	0.297168	True	False
cg04261164	1.3091e-05	0.214452	8.81004e-05	linear	0.214452	True	False
cg09843173	0.192249	0.064846	0.262232	linear	0.064846	False	False
cg23910458	0.493806	0.0340548	0.574137	linear	0.0340548	False	False
cg15554126	4.33923e-05	0.201452	0.000234839	linear	0.201452	True	False
cg09500443	0.000922397	0.163824	0.00287126	linear	0.163824	True	False
cg21154079	0.0198221	0.11559	0.0378819	linear	0.11559	True	False
cg15542994	0.0585442	-0.0939605	0.0954624	linear	0.0939605	False	False
cg15577595	0.702803	-0.0189923	0.762308	linear	0.0189923	False	False
cg05664061	0.114542	0.0784411	0.169085	linear	0.0784411	False	False
cg18639038	0.000336019	-0.177099	0.00125066	linear	0.177099	True	False
cg12392104	0.307003	-0.0508216	0.388159	linear	0.0508216	False	False
cg09274167	0.00416132	0.141938	0.0101147	linear	0.141938	True	False
cg25357155	0.820394	-0.0113022	0.860547	linear	0.0113022	False	False
cg09212369	0.0634935	0.0921858	0.102315	linear	0.0921858	False	False
cg18240528	0.718032	0.0179746	0.775273	linear	0.0179746	False	False
cg06162279	0.0115002	-0.12531	0.0238645	linear	0.12531	True	False
cg09757087	0.4227	0.0398971	0.505414	linear	0.0398971	False	False
cg11257888	0.000643986	0.168659	0.00213382	linear	0.168659	True	False
cg06560836	0.0092572	-0.129013	0.0198625	linear	0.129013	True	False
cg21577007	0.00039787	-0.174943	0.0014366	linear	0.174943	True	False
cg09263755	0.64044	-0.0232495	0.707982	linear	0.0232495	False	False
cg24860169	0.804557	0.0123184	0.847653	linear	0.0123184	False	False
cg00366252	0.457286	-0.036992	0.539215	linear	0.036992	False	False
cg10377274	9.02609e-13	0.344717	9.35143e-11	linear	0.344717	True	False
cg23490246	4.30588e-11	0.319578	2.33956e-09	linear	0.319578	True	False
cg00041636	0.00431874	0.14136	0.0104372	linear	0.14136	True	False
cg11490745	0.00788273	0.131698	0.0173453	linear	0.131698	True	False
cg04321608	0.148561	-0.0718248	0.210937	linear	0.0718248	False	False
cg07296665	1.1454e-07	0.259416	1.7237e-06	linear	0.259416	True	False
cg21330423	0.910492	0.00559641	0.932117	linear	0.00559641	False	False
cg00699321	0.00101189	0.162556	0.00309959	linear	0.162556	True	False
cg11863217	3.81555e-05	0.202887	0.000211426	linear	0.202887	True	False
cg11207127	3.77693e-06	0.227145	3.16446e-05	linear	0.227145	True	False
cg12551394	0.0448274	0.0996289	0.0759447	linear	0.0996289	False	False
cg22468123	0.730621	-0.0171389	0.785903	linear	0.0171389	False	False
cg20451802	0.0269939	-0.109767	0.0492662	linear	0.109767	True	False
cg27067781	0.545033	-0.0301226	0.622114	linear	0.0301226	False	False
cg21940586	0.0189424	-0.116426	0.0364478	linear	0.116426	True	False
cg23357605	0.0028265	0.147834	0.00729996	linear	0.147834	True	False
cg05982504	7.49188e-06	0.220243	5.55981e-05	linear	0.220243	True	False
cg02721176	0.00229108	-0.150949	0.00612234	linear	0.150949	True	False
cg20517050	0.0744204	0.0886384	0.117111	linear	0.0886384	False	False
cg01870907	0.888457	-0.00698227	0.915045	linear	0.00698227	False	False
cg01466164	0.017995	0.117365	0.034892	linear	0.117365	True	False
cg26063719	0.662791	0.0217058	0.727667	linear	0.0217058	False	False
cg22059098	0.0203831	-0.115073	0.0387968	linear	0.115073	True	False
cg21337296	0.617467	0.0248598	0.68778	linear	0.0248598	False	False
cg04633298	0.997999	0.000124865	0.998587	linear	0.000124865	False	False
cg05742294	0.0697173	-0.0901092	0.110756	linear	0.0901092	False	False
cg06826710	0.149551	0.0716504	0.212134	linear	0.0716504	False	False
cg14122506	0.000368408	0.175928	0.00134855	linear	0.175928	True	False
cg16998016	7.07956e-06	0.220822	5.30989e-05	linear	0.220822	True	False
cg26891576	0.0247421	-0.111434	0.0457407	linear	0.111434	True	False
cg14025029	0.494871	-0.0339709	0.575134	linear	0.0339709	False	False
cg26586719	0.0597894	0.0935027	0.0971939	linear	0.0935027	False	False
cg19401867	0.000770114	-0.166268	0.0024745	linear	0.166268	True	False
cg10337422	4.1879e-05	0.20185	0.000228184	linear	0.20185	True	False
cg13426224	0.502965	0.0333367	0.582849	linear	0.0333367	False	False
cg03694077	0.000840563	0.165086	0.00266011	linear	0.165086	True	False
cg21716266	0.166502	0.0687942	0.232361	linear	0.0687942	False	False
cg24575651	2.57179e-06	-0.230924	2.3061e-05	linear	0.230924	True	False
cg23910524	4.38392e-06	0.225661	3.57685e-05	linear	0.225661	True	False
cg10284425	0.000820689	0.16541	0.00260838	linear	0.16541	True	False
cg23829102	0.000281939	-0.179311	0.00108257	linear	0.179311	True	False
cg01439112	1.87333e-05	-0.210649	0.000118262	linear	0.210649	True	False
cg23186104	0.011315	-0.125591	0.02354	linear	0.125591	True	False
cg03825231	0.328162	0.0486497	0.410276	linear	0.0486497	False	False
cg23741006	8.4949e-06	0.218953	6.16389e-05	linear	0.218953	True	False
cg12122509	0.0924854	-0.0836092	0.140986	linear	0.0836092	False	False
cg18941614	0.836607	0.0102667	0.873784	linear	0.0102667	False	False
cg08733086	0.00320628	-0.145935	0.00811453	linear	0.145935	True	False
cg19309009	1.64915e-05	0.212009	0.000106512	linear	0.212009	True	False
cg09384137	0.00291983	-0.147346	0.00750192	linear	0.147346	True	False
cg23221122	0.000592429	-0.169763	0.00199236	linear	0.169763	True	False
cg12190105	0.000391524	-0.17515	0.00141797	linear	0.17515	True	False
cg10165894	0.879412	0.00755268	0.907901	linear	0.00755268	False	False
cg23504022	0.0352174	-0.104547	0.0618101	linear	0.104547	False	False
cg10036402	2.47935e-05	-0.207625	0.000148829	linear	0.207625	True	False
cg15192909	3.00222e-06	0.22941	2.61809e-05	linear	0.22941	True	False
cg25569582	0.00428077	-0.141498	0.0103601	linear	0.141498	True	False
cg27578341	0.00348357	-0.144674	0.00870397	linear	0.144674	True	False
cg26766373	0.232013	-0.0594471	0.30715	linear	0.0594471	False	False
cg00580497	0.533976	-0.0309548	0.611964	linear	0.0309548	False	False
cg05399615	1.27481e-05	-0.214731	8.62338e-05	linear	0.214731	True	False
cg20954960	0.818973	0.0113932	0.859392	linear	0.0113932	False	False
cg19317413	6.53241e-05	-0.19682	0.000328112	linear	0.19682	True	False
cg20133923	0.52422	0.0316963	0.602838	linear	0.0316963	False	False
cg00082285	0.722138	0.0177015	0.778699	linear	0.0177015	False	False
cg00617305	0.00033083	-0.177296	0.00123483	linear	0.177296	True	False
cg15574442	0.00318999	0.146012	0.00808015	linear	0.146012	True	False
cg07283630	2.76645e-05	0.206431	0.000162729	linear	0.206431	True	False
cg04569608	1.52926e-05	-0.212811	0.000100068	linear	0.212811	True	False
cg24518441	0.000275054	0.179621	0.00106066	linear	0.179621	True	False
cg18444544	0.631904	0.0238449	0.700483	linear	0.0238449	False	False
cg04256470	0.335061	0.0479614	0.417414	linear	0.0479614	False	False
cg06344952	3.92175e-07	0.248559	4.82073e-06	linear	0.248559	True	False
cg06898823	0.496915	0.0338103	0.577076	linear	0.0338103	False	False
cg02779467	0.101211	0.0814586	0.15217	linear	0.0814586	False	False
cg24742092	0.00140692	0.157968	0.00407682	linear	0.157968	True	False
cg26164886	0.000222933	0.182232	0.000893472	linear	0.182232	True	False
cg00477086	4.31544e-05	0.201514	0.000233796	linear	0.201514	True	False
cg07381788	1.38604e-06	0.236873	1.37723e-05	linear	0.236873	True	False
cg21596290	1.3273e-05	0.214307	8.91058e-05	linear	0.214307	True	False
cg04990472	0.0200925	0.115339	0.0383266	linear	0.115339	True	False
cg23524048	0.366073	0.0449734	0.449254	linear	0.0449734	False	False
cg04569190	0.00681828	0.134083	0.0153418	linear	0.134083	True	False
cg01382095	0.323304	0.0491402	0.405235	linear	0.0491402	False	False
cg13313036	0.465412	0.0363276	0.547048	linear	0.0363276	False	False
cg05992600	0.000141967	0.187722	0.000618423	linear	0.187722	True	False
cg23081397	0.000939879	-0.163567	0.00291567	linear	0.163567	True	False
cg19878076	0.00341616	0.144972	0.0085617	linear	0.144972	True	False
cg16016063	0.00513386	0.138644	0.0120715	linear	0.138644	True	False
cg00257775	0.0122041	-0.124281	0.0251001	linear	0.124281	True	False
cg08509840	0.000196096	0.183808	0.000805413	linear	0.183808	True	False
cg09682986	0.00142772	-0.157761	0.00412691	linear	0.157761	True	False
cg18924493	0.0299899	-0.107725	0.0538773	linear	0.107725	False	False
cg03939485	8.5244e-05	-0.193747	0.000408401	linear	0.193747	True	False
cg27031099	3.57815e-05	0.2036	0.000200628	linear	0.2036	True	False
cg13915219	0.0164418	0.119002	0.0323092	linear	0.119002	True	False
cg23301140	0.828496	-0.0107841	0.867131	linear	0.0107841	False	False
cg15829663	0.405111	-0.0414277	0.488229	linear	0.0414277	False	False
cg13954127	0.187107	0.0656018	0.256296	linear	0.0656018	False	False
cg01802827	2.21506e-07	0.25366	2.99618e-06	linear	0.25366	True	False
cg24599329	1.14934e-06	0.238644	1.17875e-05	linear	0.238644	True	False
cg25918541	0.00269987	0.148518	0.0070241	linear	0.148518	True	False
cg03950492	1.96914e-12	0.339824	1.78946e-10	linear	0.339824	True	False
cg05783135	0.000779489	0.166105	0.00249952	linear	0.166105	True	False
cg12127048	0.864114	-0.00851963	0.895781	linear	0.00851963	False	False
cg23069297	0.0225486	0.113189	0.0422819	linear	0.113189	True	False
cg09527362	0.110117	-0.0794104	0.163528	linear	0.0794104	False	False
cg19263228	9.10064e-08	0.261391	1.42259e-06	linear	0.261391	True	False
cg15018934	0.591318	0.0267249	0.664211	linear	0.0267249	False	False
cg23001456	7.68009e-07	-0.242412	8.44714e-06	linear	0.242412	True	False
cg14718250	0.000728242	0.167019	0.00236222	linear	0.167019	True	False
cg27161340	9.61059e-07	0.240324	1.01748e-05	linear	0.240324	True	False
cg21807925	0.510915	-0.032719	0.590287	linear	0.032719	False	False
cg15306595	0.286602	0.0530114	0.366542	linear	0.0530114	False	False
cg14972139	0.121631	0.0769475	0.177908	linear	0.0769475	False	False
cg09793619	0.195759	0.0643386	0.266279	linear	0.0643386	False	False
cg22678977	0.00124325	-0.159704	0.00367975	linear	0.159704	True	False
cg16720687	0.00662357	-0.134555	0.01497	linear	0.134555	True	False
cg02021210	0.20405	-0.0631656	0.275648	linear	0.0631656	False	False
cg26424556	0.561793	-0.0288769	0.637523	linear	0.0288769	False	False
cg13580002	0.514587	0.0324354	0.593736	linear	0.0324354	False	False
cg14942793	0.413127	-0.0407254	0.49609	linear	0.0407254	False	False
cg17284116	7.4916e-05	0.195244	0.000367358	linear	0.195244	True	False
cg10169183	0.444984	-0.0380105	0.52725	linear	0.0380105	False	False
cg03065202	5.88671e-05	-0.198009	0.000301374	linear	0.198009	True	False
cg17443359	0.286003	-0.0530772	0.365921	linear	0.0530772	False	False
cg18502238	0.815603	-0.0116091	0.856595	linear	0.0116091	False	False
cg19580826	0.00230775	-0.150842	0.0061594	linear	0.150842	True	False
cg02668177	0.00304989	0.146691	0.00778089	linear	0.146691	True	False
cg20743080	0.00076139	0.166421	0.00245156	linear	0.166421	True	False
cg20977982	0.000322309	0.177626	0.0012083	linear	0.177626	True	False
cg01520105	3.67755e-05	0.203297	0.000205244	linear	0.203297	True	False
cg10059167	1.92839e-13	0.354153	2.63681e-11	linear	0.354153	True	False
cg04366801	0.0855044	0.0854498	0.131804	linear	0.0854498	False	False
cg10761372	0.158212	-0.0701623	0.222497	linear	0.0701623	False	False
cg10158843	0.412239	-0.0408028	0.49525	linear	0.0408028	False	False
cg06665391	3.81059e-05	-0.202902	0.000211213	linear	0.202902	True	False
cg23339230	0.00425075	0.141607	0.0102979	linear	0.141607	True	False
cg07064364	4.54337e-10	0.303024	1.67888e-08	linear	0.303024	True	False
cg07350057	0.000225597	0.182085	0.000902077	linear	0.182085	True	False
cg12461677	0.975951	0.00150074	0.982247	linear	0.00150074	False	False
cg11257429	0.0709679	0.0897104	0.112442	linear	0.0897104	False	False
cg01588250	1.48526e-10	0.311008	6.56965e-09	linear	0.311008	True	False
cg04915566	0.0780252	-0.0875615	0.121913	linear	0.0875615	False	False
cg17895286	0.49996	-0.0335716	0.579994	linear	0.0335716	False	False
cg09432376	0.187323	0.0655697	0.256542	linear	0.0655697	False	False
cg16663570	0.807777	-0.0121114	0.850316	linear	0.0121114	False	False
cg06680863	0.51508	0.0323974	0.594219	linear	0.0323974	False	False
cg13475104	0.0137337	0.122212	0.0277351	linear	0.122212	True	False
cg00814443	0.0605715	-0.0932191	0.0982711	linear	0.0932191	False	False
cg24378073	1.11287e-05	0.216153	7.7031e-05	linear	0.216153	True	False
cg04486436	0.089742	-0.0843187	0.137387	linear	0.0843187	False	False
cg26681822	0.00104144	0.16216	0.00317545	linear	0.16216	True	False
cg14260073	0.0118061	-0.124856	0.0244027	linear	0.124856	True	False
cg02789394	0.312022	0.0502978	0.393417	linear	0.0502978	False	False
cg25771615	0.155859	-0.0705603	0.219687	linear	0.0705603	False	False
cg03242666	0.00339893	0.145049	0.00852528	linear	0.145049	True	False
cg13715798	6.07584e-07	0.244574	6.94479e-06	linear	0.244574	True	False
cg11652947	0.000290853	-0.178921	0.00111054	linear	0.178921	True	False
cg09743654	1.11898e-06	0.238896	1.15348e-05	linear	0.238896	True	False
cg05495546	0.0865188	0.085175	0.133136	linear	0.085175	False	False
cg09568216	0.000239961	0.181321	0.000948313	linear	0.181321	True	False
cg14647190	0.000245407	0.181043	0.000965902	linear	0.181043	True	False
cg02054479	0.101316	-0.0814337	0.152296	linear	0.0814337	False	False
cg26422762	0.399638	0.0419119	0.482898	linear	0.0419119	False	False
cg16108230	0.0565913	-0.094695	0.0927409	linear	0.094695	False	False
cg26672807	0.00368682	-0.143806	0.00913361	linear	0.143806	True	False
cg19880542	1.29007e-13	0.35656	1.90071e-11	linear	0.35656	True	False
cg20672618	1.80726e-11	0.325429	1.13239e-09	linear	0.325429	True	False
cg19042949	0.0199853	0.115438	0.0381472	linear	0.115438	True	False
cg12622520	0.0735647	-0.0889002	0.115967	linear	0.0889002	False	False
cg27137978	0.400314	-0.0418519	0.483545	linear	0.0418519	False	False
cg20690039	5.12751e-06	0.224091	4.07128e-05	linear	0.224091	True	False
cg24495344	9.45195e-06	-0.217851	6.7287e-05	linear	0.217851	True	False
cg27074355	0.000471109	0.172763	0.00165071	linear	0.172763	True	False
cg02367472	0.00016471	-0.185932	0.00069823	linear	0.185932	True	False
cg22545206	0.00194841	-0.153313	0.00534906	linear	0.153313	True	False
cg03779258	0.00513027	-0.138655	0.0120642	linear	0.138655	True	False
cg17600662	0.436406	0.0387301	0.518846	linear	0.0387301	False	False
cg00228796	0.00495985	0.139189	0.011722	linear	0.139189	True	False
cg08745556	0.516337	-0.0323006	0.59543	linear	0.0323006	False	False
cg04178057	0.915162	0.00530333	0.935676	linear	0.00530333	False	False
cg16637188	2.00117e-05	0.20994	0.000124837	linear	0.20994	True	False
cg01156513	0.0106677	-0.126603	0.0223859	linear	0.126603	True	False
cg27368511	0.731067	-0.0171094	0.786279	linear	0.0171094	False	False
cg17704026	0.364219	-0.0451475	0.44734	linear	0.0451475	False	False
cg00994649	6.79632e-09	0.282631	1.60828e-07	linear	0.282631	True	False
cg22901794	0.00591501	0.136384	0.0135979	linear	0.136384	True	False
cg22235018	0.750644	-0.0158195	0.802823	linear	0.0158195	False	False
cg10005978	0.0726783	-0.0891741	0.114761	linear	0.0891741	False	False
cg27309110	0.000793593	-0.165863	0.00253712	linear	0.165863	True	False
cg19108289	0.000989942	-0.162857	0.00304384	linear	0.162857	True	False
cg04064054	0.0159452	0.119554	0.0314721	linear	0.119554	True	False
cg05532720	0.0843634	0.0857621	0.13032	linear	0.0857621	False	False
cg20098993	0.0861172	0.0852835	0.132609	linear	0.0852835	False	False
cg23821340	6.63183e-15	0.373728	1.69427e-12	linear	0.373728	True	False
cg10917602	0.667589	0.0213772	0.731829	linear	0.0213772	False	False
cg11172629	2.71592e-05	0.206633	0.000160307	linear	0.206633	True	False
cg24792682	0.00349488	-0.144624	0.00872705	linear	0.144624	True	False
cg18404374	0.027803	0.109197	0.0505219	linear	0.109197	False	False
cg01184520	0.489252	-0.0344145	0.569843	linear	0.0344145	False	False
cg14355748	0.00177562	0.154654	0.00494824	linear	0.154654	True	False
cg15648792	4.88856e-09	0.285203	1.21977e-07	linear	0.285203	True	False
cg02550268	1.32818e-08	0.277318	2.82772e-07	linear	0.277318	True	False
cg21525244	4.80636e-05	-0.200305	0.000255175	linear	0.200305	True	False
cg11880892	0.0125293	-0.123822	0.0256642	linear	0.123822	True	False
cg09743375	0.000559288	-0.170522	0.00189991	linear	0.170522	True	False
cg22791030	0.000377714	0.175609	0.00137674	linear	0.175609	True	False
cg10770468	7.31904e-06	0.220482	5.45683e-05	linear	0.220482	True	False
cg13634133	0.19414	-0.0645717	0.264424	linear	0.0645717	False	False
cg04846715	0.0406165	-0.101662	0.0698186	linear	0.101662	False	False
cg04031361	0.0328055	0.10596	0.0581724	linear	0.10596	False	False
cg04656831	4.48263e-09	0.285876	1.1354e-07	linear	0.285876	True	False
cg20609063	0.46283	-0.036538	0.544552	linear	0.036538	False	False
cg04528352	1.56483e-10	0.31064	6.86204e-09	linear	0.31064	True	False
cg14401614	0.0183971	0.116961	0.0355552	linear	0.116961	True	False
cg07461682	0.762666	-0.0150326	0.812938	linear	0.0150326	False	False
cg27055365	0.000103516	0.191475	0.000477874	linear	0.191475	True	False
cg07725033	0.0147117	0.120993	0.029395	linear	0.120993	True	False
cg10982746	0.000695805	-0.167628	0.00227507	linear	0.167628	True	False
cg01869243	0.958462	0.00259288	0.968955	linear	0.00259288	False	False
cg25882345	1.543e-09	0.294007	4.66055e-08	linear	0.294007	True	False
cg09885622	0.821967	0.0112015	0.861821	linear	0.0112015	False	False
cg10185424	2.29832e-09	-0.290999	6.4879e-08	linear	0.290999	True	False
cg09684429	0.0175681	-0.117802	0.0341825	linear	0.117802	True	False
cg03498402	0.0116778	-0.125046	0.0241784	linear	0.125046	True	False
cg25746092	4.91304e-07	0.246516	5.80843e-06	linear	0.246516	True	False
cg06211877	0.0788589	-0.0873182	0.123031	linear	0.0873182	False	False
cg15432303	4.85011e-06	0.22465	3.88879e-05	linear	0.22465	True	False
cg21759500	8.63635e-05	0.193596	0.000412831	linear	0.193596	True	False
cg03623835	0.303521	-0.0511884	0.384483	linear	0.0511884	False	False
cg03237474	0.852389	-0.00926289	0.8865	linear	0.00926289	False	False
cg24207108	3.34572e-05	0.204343	0.000189933	linear	0.204343	True	False
cg12644929	0.0172669	0.118116	0.0336843	linear	0.118116	True	False
cg11455018	0.0135019	-0.122512	0.0273352	linear	0.122512	True	False
cg24368876	0.311661	-0.0503353	0.393046	linear	0.0503353	False	False
cg27315742	0.0522799	-0.0963942	0.0866489	linear	0.0963942	False	False
cg05170671	0.320777	0.0493971	0.402621	linear	0.0493971	False	False
cg11538417	0.000891384	-0.164289	0.00279155	linear	0.164289	True	False
cg04090604	0.808247	0.0120812	0.850681	linear	0.0120812	False	False
cg10464585	0.543098	-0.0302676	0.620371	linear	0.0302676	False	False
cg10774636	0.376589	-0.0439964	0.459828	linear	0.0439964	False	False
cg19286604	0.00919735	-0.129122	0.0197535	linear	0.129122	True	False
cg06615445	0.020785	0.114711	0.0394466	linear	0.114711	True	False
cg03214715	0.000238717	0.181386	0.000944364	linear	0.181386	True	False
cg17464228	0.00421985	0.141721	0.0102357	linear	0.141721	True	False
cg11247103	6.00018e-05	-0.197791	0.000306175	linear	0.197791	True	False
cg16483916	0.0110197	0.126046	0.0230171	linear	0.126046	True	False
cg13289431	3.06385e-05	-0.205312	0.00017684	linear	0.205312	True	False
cg06659937	0.657319	-0.0220818	0.722826	linear	0.0220818	False	False
cg07259938	0.509396	0.0328366	0.588853	linear	0.0328366	False	False
cg03010860	3.58748e-05	0.203571	0.000201081	linear	0.203571	True	False
cg04983381	0.910186	0.00561561	0.93189	linear	0.00561561	False	False
cg11692371	0.110543	-0.0793158	0.164071	linear	0.0793158	False	False
cg13018197	3.12704e-05	0.205088	0.000179808	linear	0.205088	True	False
cg25409748	0.00883057	-0.129806	0.0190871	linear	0.129806	True	False
cg00609227	6.77405e-07	0.243573	7.60612e-06	linear	0.243573	True	False
cg13891682	0.00971507	-0.128197	0.0206925	linear	0.128197	True	False
cg24545461	0.00162808	-0.155897	0.00460396	linear	0.155897	True	False
cg01398859	0.910032	-0.00562528	0.931792	linear	0.00562528	False	False
cg02938130	0.00325618	-0.145701	0.00822113	linear	0.145701	True	False
cg02554810	0.142914	-0.072836	0.204097	linear	0.072836	False	False
cg19206437	0.0729499	0.0890899	0.115136	linear	0.0890899	False	False
cg06880664	0.129625	0.0753425	0.187821	linear	0.0753425	False	False
cg15695738	0.381889	0.0435104	0.465182	linear	0.0435104	False	False
cg11951143	0.0109991	0.126078	0.0229786	linear	0.126078	True	False
cg27225658	1.92376e-14	0.367685	4.10324e-12	linear	0.367685	True	False
cg24392574	9.92665e-07	0.240021	1.04518e-05	linear	0.240021	True	False
cg06035161	0.163949	-0.0692099	0.229336	linear	0.0692099	False	False
cg08632081	0.0183064	0.117051	0.0354063	linear	0.117051	True	False
cg02119577	0.0305254	-0.107379	0.0547033	linear	0.107379	False	False
cg05511778	0.000112968	0.190444	0.000513381	linear	0.190444	True	False
cg15080870	3.62511e-08	0.269137	6.5753e-07	linear	0.269137	True	False
cg10747785	5.14707e-05	0.199532	0.000269953	linear	0.199532	True	False
cg26257869	0.000490376	0.172242	0.00170609	linear	0.172242	True	False
cg08538778	0.00345167	-0.144814	0.00863789	linear	0.144814	True	False
cg18313137	0.0926813	0.0835591	0.14124	linear	0.0835591	False	False
cg20068400	0.0221434	0.113529	0.0416296	linear	0.113529	True	False
cg03426840	0.00157057	-0.156409	0.00446896	linear	0.156409	True	False
cg25704562	0.00443789	0.140936	0.01068	linear	0.140936	True	False
cg17767198	0.0452116	-0.0994514	0.0765052	linear	0.0994514	False	False
cg11503104	1.22836e-06	0.238017	1.2457e-05	linear	0.238017	True	False
cg20916319	1.02267e-11	0.329199	7.04035e-10	linear	0.329199	True	False
cg22741272	0.872116	0.00801343	0.902185	linear	0.00801343	False	False
cg03124091	0.132835	-0.0747194	0.191752	linear	0.0747194	False	False
cg26842588	0.000319092	-0.177753	0.00119853	linear	0.177753	True	False
cg05155704	0.13992	-0.0733846	0.200407	linear	0.0733846	False	False
cg24953213	0.000541897	0.170936	0.00185085	linear	0.170936	True	False
cg21786465	4.69635e-05	-0.200565	0.000250366	linear	0.200565	True	False
cg25247596	9.62685e-06	0.217661	6.83266e-05	linear	0.217661	True	False
cg07029975	0.0174344	0.117941	0.0339606	linear	0.117941	True	False
cg00427150	0.50665	0.0330498	0.586339	linear	0.0330498	False	False
cg03492327	0.340075	-0.0474668	0.42263	linear	0.0474668	False	False
cg23677911	0.233305	-0.0592832	0.308588	linear	0.0592832	False	False
cg09897501	0.000372161	-0.175798	0.00135987	linear	0.175798	True	False
cg19919692	0.00237238	-0.150436	0.00630361	linear	0.150436	True	False
cg01972875	0.0367705	-0.103681	0.0641351	linear	0.103681	False	False
cg19638477	0.391463	-0.0426427	0.474815	linear	0.0426427	False	False
cg24481841	0.00112491	0.161095	0.00338672	linear	0.161095	True	False
cg04371413	4.7095e-10	0.302764	1.72912e-08	linear	0.302764	True	False
cg13876481	0.000911317	-0.163988	0.00284271	linear	0.163988	True	False
cg14106660	0.76772	-0.014703	0.817186	linear	0.014703	False	False
cg17452277	0.827276	0.0108621	0.866099	linear	0.0108621	False	False
cg12115991	0.0856308	-0.0854155	0.131967	linear	0.0854155	False	False
cg09364020	0.000533876	-0.171132	0.00182829	linear	0.171132	True	False
cg04781916	0.850653	-0.00937311	0.885086	linear	0.00937311	False	False
cg02987618	2.65538e-06	0.230612	2.36785e-05	linear	0.230612	True	False
cg01084215	0.066599	0.0911297	0.10655	linear	0.0911297	False	False
cg19795866	0.0923096	0.0836541	0.140754	linear	0.0836541	False	False
cg11597902	0.000241278	-0.181253	0.000952674	linear	0.181253	True	False
cg12491368	0.0264453	0.110162	0.0484066	linear	0.110162	True	False
cg22615819	0.0721211	0.0893477	0.114004	linear	0.0893477	False	False
cg13638257	0.0478949	0.0982466	0.0803556	linear	0.0982466	False	False
cg16571786	0.000129902	0.188785	0.000575046	linear	0.188785	True	False
cg16241309	0.0207147	0.114774	0.039335	linear	0.114774	True	False
cg25598908	0.000163493	-0.186021	0.000693965	linear	0.186021	True	False
cg19637560	0.253479	-0.0568029	0.33081	linear	0.0568029	False	False
cg14635415	0.576747	-0.0277805	0.651041	linear	0.0277805	False	False
cg15529509	0.125864	0.0760876	0.18319	linear	0.0760876	False	False
cg01807886	0.325918	-0.0488757	0.407971	linear	0.0488757	False	False
cg11793269	7.52904e-05	-0.195187	0.000368844	linear	0.195187	True	False
cg13100089	0.000449565	0.173369	0.00158796	linear	0.173369	True	False
cg18408273	0.000440553	-0.173631	0.00156139	linear	0.173631	True	False
cg04152021	1.26349e-07	0.258568	1.87277e-06	linear	0.258568	True	False
cg13854727	0.0244117	0.111689	0.0452235	linear	0.111689	True	False
cg17466768	0.395748	-0.0422586	0.479059	linear	0.0422586	False	False
cg19245381	0.0234473	0.112453	0.0437118	linear	0.112453	True	False
cg06588804	0.909622	-0.00565105	0.931505	linear	0.00565105	False	False
cg21377793	0.000347597	0.176669	0.00128581	linear	0.176669	True	False
cg02078598	0.00104804	0.162073	0.00319251	linear	0.162073	True	False
cg18710929	0.0334399	0.10558	0.0591427	linear	0.10558	False	False
cg07963705	0.00158368	0.156291	0.00450021	linear	0.156291	True	False
cg02837999	0.0068774	0.133942	0.0154531	linear	0.133942	True	False
cg01959435	0.000581234	-0.170015	0.00196147	linear	0.170015	True	False
cg24424219	0.00227848	0.15103	0.00609489	linear	0.15103	True	False
cg18702948	5.75766e-08	0.265274	9.69378e-07	linear	0.265274	True	False
cg18436500	0.38859	0.0429017	0.471929	linear	0.0429017	False	False
cg18743793	8.97087e-07	0.240967	9.61124e-06	linear	0.240967	True	False
cg17257947	1.6581e-06	0.235164	1.60015e-05	linear	0.235164	True	False
cg20873686	0.000213523	0.182763	0.000862971	linear	0.182763	True	False
cg24584890	0.495585	-0.0339148	0.575799	linear	0.0339148	False	False
cg00483100	0.0129534	-0.12324	0.0263965	linear	0.12324	True	False
cg17676835	0.118229	0.0776555	0.173674	linear	0.0776555	False	False
cg05950123	0.000161913	-0.186139	0.000688485	linear	0.186139	True	False
cg22320999	0.0454499	-0.0993421	0.0768538	linear	0.0993421	False	False
cg20288331	0.636774	0.0235048	0.704785	linear	0.0235048	False	False
cg01553388	0.832846	0.0105065	0.870666	linear	0.0105065	False	False
cg16597665	0.266945	-0.0552228	0.345503	linear	0.0552228	False	False
cg27240158	0.00194034	0.153373	0.0053297	linear	0.153373	True	False
cg25708912	0.000221403	0.182317	0.000888509	linear	0.182317	True	False
cg20773127	0.0172911	0.118091	0.033724	linear	0.118091	True	False
cg18576957	0.0334371	-0.105581	0.0591386	linear	0.105581	False	False
cg12483561	0.000214442	-0.18271	0.000865874	linear	0.18271	True	False
cg02881369	0.000894552	0.164241	0.00279951	linear	0.164241	True	False
cg02585598	0.0473391	-0.0984915	0.0795566	linear	0.0984915	False	False
cg25896754	2.97691e-05	-0.205628	0.00017277	linear	0.205628	True	False
cg14409866	0.671496	-0.0211103	0.735267	linear	0.0211103	False	False
cg24839718	0.516969	0.032252	0.595993	linear	0.032252	False	False
cg25402706	0.434839	-0.0388625	0.517359	linear	0.0388625	False	False
cg02328010	0.158295	0.0701483	0.222594	linear	0.0701483	False	False
cg03343063	0.33364	-0.0481024	0.415962	linear	0.0481024	False	False
cg13512374	2.7037e-05	-0.206682	0.000159719	linear	0.206682	True	False
cg16928382	0.0916602	0.0838208	0.139903	linear	0.0838208	False	False
cg07686916	0.0126103	0.12371	0.0258031	linear	0.12371	True	False
cg11968118	0.470309	0.0359303	0.551775	linear	0.0359303	False	False
cg15440331	6.90032e-06	-0.221084	5.19713e-05	linear	0.221084	True	False
cg09624923	0.00315794	0.146165	0.00801185	linear	0.146165	True	False
cg14446494	0.27851	0.0539088	0.357895	linear	0.0539088	False	False
cg00095772	0.253692	0.0567774	0.331044	linear	0.0567774	False	False
cg14335429	2.33201e-05	0.20829	0.000141565	linear	0.20829	True	False
cg17601595	0.00685389	-0.133998	0.01541	linear	0.133998	True	False
cg18776286	0.0769597	-0.0878755	0.120507	linear	0.0878755	False	False
cg11611553	0.00302203	0.146829	0.0077211	linear	0.146829	True	False
cg17969683	0.19091	0.0650414	0.260698	linear	0.0650414	False	False
cg01551133	0.00167012	0.155532	0.00470216	linear	0.155532	True	False
cg21052608	6.67696e-07	-0.243706	7.51597e-06	linear	0.243706	True	False
cg12518734	0.711661	0.0183994	0.769874	linear	0.0183994	False	False
cg01152624	0.418579	-0.0402524	0.501355	linear	0.0402524	False	False
cg03887163	0.698965	0.0192501	0.758953	linear	0.0192501	False	False
cg00741774	0.000215807	-0.182632	0.000870229	linear	0.182632	True	False
cg20011974	0.156034	-0.0705305	0.219904	linear	0.0705305	False	False
cg19566405	0.642155	0.0231303	0.709465	linear	0.0231303	False	False
cg17783827	4.86334e-07	0.246609	5.75969e-06	linear	0.246609	True	False
cg14328685	0.00566227	0.137084	0.0131045	linear	0.137084	True	False
cg03618937	0.373239	-0.0443058	0.456488	linear	0.0443058	False	False
cg23368416	0.0017366	-0.154973	0.0048565	linear	0.154973	True	False
cg01190692	0.0904611	-0.0841311	0.138327	linear	0.0841311	False	False
cg14605877	1.45744e-05	0.21332	9.61752e-05	linear	0.21332	True	False
cg00659931	0.000811742	0.165558	0.00258476	linear	0.165558	True	False
cg14162952	0.976128	-0.00148966	0.9824	linear	0.00148966	False	False
cg22202121	0.749845	0.0158719	0.80212	linear	0.0158719	False	False
cg08812937	0.035332	0.104482	0.0619806	linear	0.104482	False	False
cg23972298	0.00349564	0.144621	0.0087287	linear	0.144621	True	False
cg09410512	7.62481e-07	-0.242479	8.3954e-06	linear	0.242479	True	False
cg09212597	0.580064	0.0275391	0.654029	linear	0.0275391	False	False
cg01345827	0.00401606	-0.142488	0.00981595	linear	0.142488	True	False
cg01878366	0.436121	0.0387542	0.518566	linear	0.0387542	False	False
cg00974415	0.562304	-0.0288392	0.637966	linear	0.0288392	False	False
cg10085824	0.0665345	0.0911513	0.106458	linear	0.0911513	False	False
cg05627950	0.0080129	-0.131427	0.0175858	linear	0.131427	True	False
cg07780086	0.044783	-0.0996494	0.0758786	linear	0.0996494	False	False
cg00239467	0.000239349	-0.181353	0.000946343	linear	0.181353	True	False
cg26427777	3.6095e-07	0.249307	4.50421e-06	linear	0.249307	True	False
cg17391942	3.42111e-08	0.269617	6.25951e-07	linear	0.269617	True	False
cg12045999	2.3888e-08	0.272568	4.6339e-07	linear	0.272568	True	False
cg04831728	0.220472	-0.0609407	0.294235	linear	0.0609407	False	False
cg06126721	0.0690385	-0.0903281	0.109841	linear	0.0903281	False	False
cg07157030	0.938017	0.00387119	0.953025	linear	0.00387119	False	False
cg22208012	0.716128	-0.0181014	0.773689	linear	0.0181014	False	False
cg04180668	0.00866988	-0.130114	0.0187974	linear	0.130114	True	False
cg12277627	0.390973	-0.0426868	0.474331	linear	0.0426868	False	False
cg01261939	0.000279184	-0.179434	0.00107373	linear	0.179434	True	False
cg15693363	0.000150913	-0.186988	0.000650086	linear	0.186988	True	False
cg17191256	4.98209e-05	0.1999	0.000262853	linear	0.1999	True	False
cg21919968	8.30235e-06	0.219189	6.05087e-05	linear	0.219189	True	False
cg05239956	0.046786	0.0987375	0.0787649	linear	0.0987375	False	False
cg03058664	0.015581	-0.119968	0.0308566	linear	0.119968	True	False
cg03094443	0.000560776	0.170487	0.00190427	linear	0.170487	True	False
cg10997500	0.257386	0.0563386	0.335107	linear	0.0563386	False	False
cg11595270	0.00913366	0.129239	0.0196367	linear	0.129239	True	False
cg02452435	0.00291605	0.147366	0.00749369	linear	0.147366	True	False
cg25942940	0.404618	0.0414711	0.487747	linear	0.0414711	False	False
cg20444990	0.930469	0.00434376	0.947278	linear	0.00434376	False	False
cg26846590	0.0228114	-0.112971	0.0426992	linear	0.112971	True	False
cg13785718	0.00699403	-0.133667	0.0156724	linear	0.133667	True	False
cg00506629	0.000674343	-0.168046	0.00221628	linear	0.168046	True	False
cg06721137	0.0370428	-0.103532	0.0645361	linear	0.103532	False	False
cg18421710	0.471774	-0.0358119	0.553162	linear	0.0358119	False	False
cg02757682	4.30471e-08	0.26771	7.60017e-07	linear	0.26771	True	False
cg27460534	0.00237726	0.150405	0.0063141	linear	0.150405	True	False
cg08193551	1.47058e-05	0.213225	9.68946e-05	linear	0.213225	True	False
cg24085606	7.00078e-05	0.196025	0.000347484	linear	0.196025	True	False
cg20863947	0.0015792	-0.156331	0.00448939	linear	0.156331	True	False
cg18449389	0.000120098	-0.189719	0.000539403	linear	0.189719	True	False
cg02463791	0.0321249	-0.106374	0.0571387	linear	0.106374	False	False
cg27145347	0.0398947	0.102028	0.0687514	linear	0.102028	False	False
cg21047429	8.22711e-08	0.262252	1.30535e-06	linear	0.262252	True	False
cg03173827	0.000114062	-0.19033	0.000517475	linear	0.19033	True	False
cg07962355	0.000276463	-0.179557	0.00106516	linear	0.179557	True	False
cg27222157	0.397664	-0.0420876	0.480931	linear	0.0420876	False	False
cg09249837	5.31838e-05	0.199162	0.000277301	linear	0.199162	True	False
cg22777670	0.00918962	-0.129136	0.0197392	linear	0.129136	True	False
cg04552766	0.000255813	0.180526	0.000999503	linear	0.180526	True	False
cg12101626	0.00532335	0.138069	0.0124447	linear	0.138069	True	False
cg08129092	3.10889e-06	0.229067	2.69468e-05	linear	0.229067	True	False
cg07995570	0.00069172	-0.167707	0.00226391	linear	0.167707	True	False
cg19876672	0.244966	-0.0578321	0.321497	linear	0.0578321	False	False
cg23270841	0.000433959	0.173826	0.00154237	linear	0.173826	True	False
cg07552723	0.199086	-0.0638637	0.270026	linear	0.0638637	False	False
cg12545570	0.0989297	-0.0820062	0.14927	linear	0.0820062	False	False
cg00655982	0.079907	-0.0870153	0.124439	linear	0.0870153	False	False
cg03145042	0.000619855	0.169165	0.00206778	linear	0.169165	True	False
cg10738479	0.228747	-0.0598643	0.303499	linear	0.0598643	False	False
cg02191862	0.679293	-0.0205794	0.742133	linear	0.0205794	False	False
cg00251716	1.1839e-06	0.238365	1.20882e-05	linear	0.238365	True	False
cg03738331	0.0141467	-0.121688	0.0284397	linear	0.121688	True	False
cg00289052	0.482939	0.034916	0.563823	linear	0.034916	False	False
cg27028800	0.000706568	0.167423	0.00230363	linear	0.167423	True	False
cg04212229	0.00152377	-0.156839	0.00435831	linear	0.156839	True	False
cg20787969	0.000114232	-0.190312	0.000518052	linear	0.190312	True	False
cg03389662	0.0164393	-0.119005	0.0323054	linear	0.119005	True	False
cg26432539	1.24211e-07	0.258716	1.84526e-06	linear	0.258716	True	False
cg18503679	0.216919	-0.0614117	0.290187	linear	0.0614117	False	False
cg02647388	0.272691	0.0545652	0.3517	linear	0.0545652	False	False
cg23086720	0.769879	-0.0145623	0.818968	linear	0.0145623	False	False
cg14172124	0.0423735	-0.100793	0.0723874	linear	0.100793	False	False
cg00875096	0.00020798	-0.183087	0.000844913	linear	0.183087	True	False
cg16178491	0.114947	0.0783537	0.169579	linear	0.0783537	False	False
cg14415629	0.170984	-0.0680758	0.237619	linear	0.0680758	False	False
cg06139836	0.0361324	-0.104033	0.0631805	linear	0.104033	False	False
cg21900416	0.00724653	-0.133086	0.0161491	linear	0.133086	True	False
cg20706776	0.0246922	0.111472	0.0456641	linear	0.111472	True	False
cg19434303	0.199364	-0.0638242	0.270341	linear	0.0638242	False	False
cg13869648	0.41578	-0.0404947	0.498676	linear	0.0404947	False	False
cg02283446	0.138531	-0.073642	0.198726	linear	0.073642	False	False
cg14727880	0.000838478	-0.16512	0.00265494	linear	0.16512	True	False
cg20477989	0.664614	-0.0215808	0.729219	linear	0.0215808	False	False
cg17278890	2.73413e-06	0.230326	2.42514e-05	linear	0.230326	True	False
cg07224914	0.535679	-0.0308261	0.613525	linear	0.0308261	False	False
cg25890576	0.330701	-0.0483954	0.412889	linear	0.0483954	False	False
cg00595697	0.0205041	0.114963	0.0389896	linear	0.114963	True	False
cg05877550	0.973537	-0.00165142	0.980394	linear	0.00165142	False	False
cg08745197	0.000117494	0.189979	0.000530136	linear	0.189979	True	False
cg27466129	0.409086	0.0410784	0.492123	linear	0.0410784	False	False
cg27635976	1.27411e-13	0.356634	1.88325e-11	linear	0.356634	True	False
cg04332545	0.105888	-0.0803662	0.158135	linear	0.0803662	False	False
cg15836660	0.00967532	-0.128266	0.020622	linear	0.128266	True	False
cg17681491	0.531643	0.0311315	0.609798	linear	0.0311315	False	False
cg01649584	0.000210228	0.182955	0.000852068	linear	0.182955	True	False
cg00373665	0.0317554	-0.106602	0.0565814	linear	0.106602	False	False
cg18704768	0.0147068	-0.120999	0.0293863	linear	0.120999	True	False
cg10341991	0.888045	-0.00700823	0.914709	linear	0.00700823	False	False
cg19659388	0.00542704	-0.137762	0.0126488	linear	0.137762	True	False
cg02722633	0.44474	0.0380308	0.527	linear	0.0380308	False	False
cg11878476	0.0803573	-0.0868861	0.125029	linear	0.0868861	False	False
cg10731848	0.000935133	-0.163636	0.00290367	linear	0.163636	True	False
cg15850954	0.105207	0.0805227	0.157268	linear	0.0805227	False	False
cg26894684	0.302799	-0.0512647	0.383706	linear	0.0512647	False	False
cg10941835	0.00155291	0.15657	0.0044274	linear	0.15657	True	False
cg06201030	0.534439	-0.0309198	0.61239	linear	0.0309198	False	False
cg10024063	0.40496	-0.0414409	0.488081	linear	0.0414409	False	False
cg06710672	0.0304594	0.107421	0.0546016	linear	0.107421	False	False
cg09115705	0.00138717	0.158167	0.00402861	linear	0.158167	True	False
cg05067427	0.137482	0.0738379	0.197453	linear	0.0738379	False	False
cg14141458	0.00273689	-0.148315	0.00710499	linear	0.148315	True	False
cg07290310	0.00128734	0.159216	0.0037875	linear	0.159216	True	False
cg20269729	0.000658818	0.168356	0.00217389	linear	0.168356	True	False
cg03812676	0.0335612	0.105508	0.0593249	linear	0.105508	False	False
cg22175814	0.00115233	-0.160761	0.00345462	linear	0.160761	True	False
cg14752525	4.70442e-06	0.224955	3.79267e-05	linear	0.224955	True	False
cg23865067	2.74826e-05	-0.206503	0.000161833	linear	0.206503	True	False
cg12548638	1.35973e-08	0.277129	2.88327e-07	linear	0.277129	True	False
cg17935811	5.55892e-16	-0.387326	2.21911e-13	linear	0.387326	True	True
cg14983993	0.0165782	-0.118853	0.0325397	linear	0.118853	True	False
cg10703692	4.87828e-08	0.266665	8.44504e-07	linear	0.266665	True	False
cg11770407	0.19606	-0.0642953	0.266621	linear	0.0642953	False	False
cg05754148	0.00235782	-0.150526	0.0062709	linear	0.150526	True	False
cg21929969	0.779913	0.0139102	0.827239	linear	0.0139102	False	False
cg16188956	0.20151	-0.0635212	0.272781	linear	0.0635212	False	False
cg24202448	0.00142253	0.157812	0.00411441	linear	0.157812	True	False
cg18778433	3.5992e-05	-0.203535	0.000201627	linear	0.203535	True	False
cg14506686	4.475e-07	0.247365	5.37543e-06	linear	0.247365	True	False
cg04657831	0.249593	-0.0572696	0.32651	linear	0.0572696	False	False
cg09743500	3.96452e-05	-0.202461	0.000218223	linear	0.202461	True	False
cg03741824	6.302e-05	0.197231	0.000318589	linear	0.197231	True	False
cg08501622	0.0761718	-0.08811	0.119463	linear	0.08811	False	False
cg17468440	4.06783e-07	-0.248229	4.96716e-06	linear	0.248229	True	False
cg19328162	0.969636	0.001895	0.977402	linear	0.001895	False	False
cg09600829	0.00825603	-0.13093	0.0180321	linear	0.13093	True	False
cg06173520	0.196598	0.0642182	0.26723	linear	0.0642182	False	False
cg09757595	9.68888e-11	0.313996	4.61682e-09	linear	0.313996	True	False
cg04507915	0.0828932	0.0861695	0.128392	linear	0.0861695	False	False
cg09920549	0.00252485	-0.149515	0.00663935	linear	0.149515	True	False
cg15944766	0.496879	-0.0338131	0.57705	linear	0.0338131	False	False
cg01606875	3.19881e-07	-0.250391	4.07148e-06	linear	0.250391	True	False
cg13227839	0.395753	-0.0422581	0.479061	linear	0.0422581	False	False
cg14928057	0.310635	-0.0504421	0.391983	linear	0.0504421	False	False
cg07390210	0.116396	0.0780436	0.171372	linear	0.0780436	False	False
cg10513302	0.0234565	0.112445	0.0437255	linear	0.112445	True	False
cg19330334	0.00675935	0.134224	0.0152295	linear	0.134224	True	False
cg16278213	0.525404	-0.0316059	0.603937	linear	0.0316059	False	False
cg01821058	0.494081	-0.0340332	0.574382	linear	0.0340332	False	False
cg04217140	0.00779301	-0.131888	0.0171781	linear	0.131888	True	False
cg09843573	0.000668135	-0.168169	0.00219948	linear	0.168169	True	False
cg26478215	0.00082918	0.165271	0.00263015	linear	0.165271	True	False
cg09602541	8.86638e-06	-0.218512	6.38332e-05	linear	0.218512	True	False
cg24680357	0.312885	0.0502083	0.394314	linear	0.0502083	False	False
cg13468300	0.0590174	-0.0937856	0.0961233	linear	0.0937856	False	False
cg23174406	0.024796	-0.111393	0.0458261	linear	0.111393	True	False
cg25678088	0.334814	-0.0479858	0.417166	linear	0.0479858	False	False
cg04919489	0.389451	0.042824	0.472777	linear	0.042824	False	False
cg24924631	0.185929	0.0657771	0.254961	linear	0.0657771	False	False
cg12001634	0.000103809	0.191442	0.000478975	linear	0.191442	True	False
cg05165422	0.0546935	0.0954292	0.09006	linear	0.0954292	False	False
cg01295994	0.576097	-0.0278279	0.650477	linear	0.0278279	False	False
cg13014531	6.97189e-06	-0.220978	5.24146e-05	linear	0.220978	True	False
cg14226678	0.0288411	-0.108486	0.0521208	linear	0.108486	False	False
cg01997953	0.614422	-0.0250751	0.685102	linear	0.0250751	False	False
cg06321962	2.78557e-06	0.230144	2.46219e-05	linear	0.230144	True	False
cg27091422	0.00404721	0.142369	0.00988149	linear	0.142369	True	False
cg17756545	0.538887	-0.0305842	0.61651	linear	0.0305842	False	False
cg21514086	0.590228	-0.0268034	0.663212	linear	0.0268034	False	False
cg26889819	0.0416336	0.101155	0.071308	linear	0.101155	False	False
cg09914581	0.000454686	-0.173223	0.00160299	linear	0.173223	True	False
cg12186219	0.856374	-0.00901005	0.889648	linear	0.00901005	False	False
cg01719577	0.0806685	0.0867972	0.125436	linear	0.0867972	False	False
cg01127300	0.0601579	-0.0933687	0.0976915	linear	0.0933687	False	False
cg14501638	2.18942e-12	0.339153	1.95526e-10	linear	0.339153	True	False
cg22989942	4.6468e-07	-0.247023	5.54766e-06	linear	0.247023	True	False
cg16240572	0.0634267	-0.092209	0.102228	linear	0.092209	False	False
cg15010903	0.876876	0.00771275	0.905857	linear	0.00771275	False	False
cg20556988	0.000126047	0.189144	0.000561051	linear	0.189144	True	False
cg22152446	0.821414	-0.0112369	0.861388	linear	0.0112369	False	False
cg07036730	0.947216	-0.00329577	0.960153	linear	0.00329577	False	False
cg11990334	0.10603	0.0803334	0.158315	linear	0.0803334	False	False
cg02699671	0.129469	-0.075373	0.187626	linear	0.075373	False	False
cg19717326	0.0162224	0.119244	0.0319391	linear	0.119244	True	False
cg03421212	0.0495829	-0.0975174	0.0827967	linear	0.0975174	False	False
cg14122961	0.46061	-0.0367194	0.542457	linear	0.0367194	False	False
cg12483357	0.000320078	0.177714	0.00120157	linear	0.177714	True	False
cg19595244	0.0843427	-0.0857678	0.130292	linear	0.0857678	False	False
cg05607472	0.0108755	-0.126272	0.0227549	linear	0.126272	True	False
cg07360076	0.0356165	-0.104322	0.0624086	linear	0.104322	False	False
cg12315997	0.369684	0.044636	0.452927	linear	0.044636	False	False
cg03199646	0.0448336	0.099626	0.0759537	linear	0.099626	False	False
cg10560317	0.157746	0.0702407	0.221935	linear	0.0702407	False	False
cg13377264	0.0149747	-0.120678	0.0298367	linear	0.120678	True	False
cg15332871	0.000640139	0.168738	0.00212357	linear	0.168738	True	False
cg22451100	0.938954	-0.00381255	0.953757	linear	0.00381255	False	False
cg04360793	7.91334e-05	-0.194611	0.000384284	linear	0.194611	True	False
cg17571207	0.99199	0.000499778	0.994218	linear	0.000499778	False	False
cg22200289	0.496134	-0.0338717	0.576326	linear	0.0338717	False	False
cg07163173	0.00456152	-0.140506	0.0109305	linear	0.140506	True	False
cg05812430	1.39845e-08	0.276904	2.95377e-07	linear	0.276904	True	False
cg13891121	0.742063	-0.0163835	0.79557	linear	0.0163835	False	False
cg13852218	0.00582486	-0.13663	0.0134224	linear	0.13663	True	False
cg12532500	4.66629e-08	-0.267037	8.13365e-07	linear	0.267037	True	False
cg15685268	0.0254316	-0.11091	0.04683	linear	0.11091	True	False
cg11647690	0.855708	-0.00905229	0.8891	linear	0.00905229	False	False
cg16627193	3.11421e-08	0.270392	5.79209e-07	linear	0.270392	True	False
cg08353606	2.41922e-06	0.23152	2.19142e-05	linear	0.23152	True	False
cg15320474	7.67974e-06	0.219989	5.67352e-05	linear	0.219989	True	False
cg01587662	0.0139636	0.121919	0.0281285	linear	0.121919	True	False
cg22673275	0.00711503	-0.133386	0.0159024	linear	0.133386	True	False
cg00090261	0.447523	-0.037799	0.529726	linear	0.037799	False	False
cg21725496	0.109835	-0.0794732	0.163173	linear	0.0794732	False	False
cg27428414	1.16243e-05	0.215698	7.98998e-05	linear	0.215698	True	False
cg21237588	0.0400471	-0.10195	0.0689733	linear	0.10195	False	False
cg23863157	0.282276	0.053489	0.361978	linear	0.053489	False	False
cg15066100	0.0729868	-0.0890785	0.115184	linear	0.0890785	False	False
cg15238382	0.186305	0.0657211	0.255394	linear	0.0657211	False	False
cg19341849	1.95422e-08	0.274203	3.90549e-07	linear	0.274203	True	False
cg02149895	0.683984	-0.0202611	0.746202	linear	0.0202611	False	False
cg03500771	0.00374499	0.143566	0.00925522	linear	0.143566	True	False
cg24656388	0.523769	-0.0317308	0.602417	linear	0.0317308	False	False
cg01883155	0.0368445	-0.10364	0.0642441	linear	0.10364	False	False
cg20025086	0.000126479	0.189103	0.000562608	linear	0.189103	True	False
cg00109923	9.13164e-05	0.192945	0.000431733	linear	0.192945	True	False
cg12513352	0.329878	-0.0484776	0.412033	linear	0.0484776	False	False
cg15047889	0.00097459	-0.163071	0.00300452	linear	0.163071	True	False
cg02001279	0.627812	-0.0241316	0.696899	linear	0.0241316	False	False
cg08258309	0.671644	-0.0211002	0.73539	linear	0.0211002	False	False
cg00018539	0.00205951	0.152508	0.00560254	linear	0.152508	True	False
cg17307196	0.00220977	-0.151479	0.00594112	linear	0.151479	True	False
cg04916107	0.616582	-0.0249224	0.687004	linear	0.0249224	False	False
cg18827179	0.471185	0.0358595	0.552619	linear	0.0358595	False	False
cg13840419	0.608148	-0.0255203	0.679432	linear	0.0255203	False	False
cg02522485	0.000195213	0.183864	0.000802462	linear	0.183864	True	False
cg18296251	0.0013834	0.158206	0.00401944	linear	0.158206	True	False
cg14898646	0.00123468	0.1598	0.00365853	linear	0.1598	True	False
cg08567235	0.0408009	0.101569	0.0700939	linear	0.101569	False	False
cg04132651	0.000453642	0.173253	0.00160007	linear	0.173253	True	False
cg00596686	0.000118214	0.189906	0.000532729	linear	0.189906	True	False
cg07581365	0.141196	-0.0731497	0.201969	linear	0.0731497	False	False
cg12216863	0.672614	-0.021034	0.736261	linear	0.021034	False	False
cg16949120	0.043868	-0.100077	0.0745543	linear	0.100077	False	False
cg02268951	0.00323907	-0.145781	0.00818493	linear	0.145781	True	False
cg13798384	0.0145023	0.121248	0.0290361	linear	0.121248	True	False
cg22449980	0.0143823	-0.121396	0.0288319	linear	0.121396	True	False
cg08829149	0.00069871	0.167573	0.00228282	linear	0.167573	True	False
cg08570639	0.983862	0.00100694	0.988148	linear	0.00100694	False	False
cg18161890	0.0177928	-0.117571	0.0345558	linear	0.117571	True	False
cg24670566	4.07234e-05	0.202162	0.000223057	linear	0.202162	True	False
cg08279362	5.02641e-14	0.362124	8.81876e-12	linear	0.362124	True	False
cg17493253	3.15926e-05	0.204975	0.000181326	linear	0.204975	True	False
cg17740179	0.333445	0.0481217	0.415751	linear	0.0481217	False	False
cg04198330	0.231007	0.0595751	0.306011	linear	0.0595751	False	False
cg13735402	0.0212596	-0.114291	0.0402116	linear	0.114291	True	False
cg15422147	9.4106e-06	0.217896	6.70356e-05	linear	0.217896	True	False
cg25410279	0.782682	-0.0137307	0.829608	linear	0.0137307	False	False
cg10763374	0.728878	0.0172543	0.784389	linear	0.0172543	False	False
cg03071808	0.162399	-0.0694647	0.227514	linear	0.0694647	False	False
cg02708799	8.46784e-06	-0.218986	6.14779e-05	linear	0.218986	True	False
cg00332126	4.22152e-09	0.28634	1.0803e-07	linear	0.28634	True	False
cg09320277	1.70181e-06	0.234915	1.63587e-05	linear	0.234915	True	False
cg20704654	0.115938	-0.0781413	0.170808	linear	0.0781413	False	False
cg02109361	0.0127351	-0.123538	0.0260184	linear	0.123538	True	False
cg02882774	0.00125614	-0.15956	0.00371115	linear	0.15956	True	False
cg06355467	0.00046706	0.172875	0.00163899	linear	0.172875	True	False
cg12993927	0.125281	0.0762048	0.182447	linear	0.0762048	False	False
cg12978253	0.0295184	0.108034	0.0531597	linear	0.108034	False	False
cg27549834	0.573367	-0.0280271	0.648034	linear	0.0280271	False	False
cg09330427	0.00768007	-0.132129	0.0169661	linear	0.132129	True	False
cg04840051	0.00279133	0.148021	0.00722491	linear	0.148021	True	False
cg12546480	2.19099e-07	0.253757	2.96877e-06	linear	0.253757	True	False
cg01051583	0.000123617	0.189376	0.000552231	linear	0.189376	True	False
cg15160457	0.309853	0.0505235	0.391166	linear	0.0505235	False	False
cg13787775	0.617721	0.0248419	0.687995	linear	0.0248419	False	False
cg11846315	3.01575e-05	-0.205486	0.000174599	linear	0.205486	True	False
cg19882512	0.114795	0.0783866	0.169397	linear	0.0783866	False	False
cg01831944	0.136307	-0.0740587	0.196012	linear	0.0740587	False	False
cg13077247	0.311766	-0.0503244	0.393151	linear	0.0503244	False	False
cg06296514	0.00399184	-0.142582	0.0097658	linear	0.142582	True	False
cg17228470	0.00023133	0.181775	0.000920591	linear	0.181775	True	False
cg21550442	2.55253e-05	0.207309	0.000152406	linear	0.207309	True	False
cg07833035	8.39141e-06	-0.219079	6.10449e-05	linear	0.219079	True	False
cg00260448	0.0717159	-0.0894746	0.113453	linear	0.0894746	False	False
cg03292992	0.00142487	0.157789	0.00411997	linear	0.157789	True	False
cg16650906	0.108729	0.0797209	0.161775	linear	0.0797209	False	False
cg11118440	0.188585	-0.065383	0.258028	linear	0.065383	False	False
cg23996893	0.0150819	0.120551	0.030018	linear	0.120551	True	False
cg08705958	0.0813979	0.0865899	0.126411	linear	0.0865899	False	False
cg01910231	0.0877338	-0.0848493	0.134752	linear	0.0848493	False	False
cg09176194	5.76894e-07	0.245049	6.64847e-06	linear	0.245049	True	False
cg08735549	0.00108372	0.161611	0.00328278	linear	0.161611	True	False
cg12498801	0.136098	0.0740981	0.195748	linear	0.0740981	False	False
cg00920337	0.0050093	0.139033	0.01182	linear	0.139033	True	False
cg18929335	0.000366914	0.17598	0.00134422	linear	0.17598	True	False
cg05894970	0.0558386	-0.0949837	0.0916695	linear	0.0949837	False	False
cg06606213	0.0122216	0.124256	0.0251325	linear	0.124256	True	False
cg15140323	0.0077565	0.131966	0.01711	linear	0.131966	True	False
cg08775137	0.0173261	-0.118054	0.0337806	linear	0.118054	True	False
cg24319547	0.0199024	-0.115515	0.0380133	linear	0.115515	True	False
cg08644356	0.0137936	0.122135	0.0278381	linear	0.122135	True	False
cg27279904	0.627898	-0.0241255	0.696967	linear	0.0241255	False	False
cg03882270	1.04843e-06	0.239508	1.09351e-05	linear	0.239508	True	False
cg21604136	0.00655087	0.134734	0.0148314	linear	0.134734	True	False
cg26510945	0.000967383	0.163173	0.00298609	linear	0.163173	True	False
cg15135166	6.70986e-05	0.196513	0.000335509	linear	0.196513	True	False
cg01877778	0.0527155	0.0962173	0.0872664	linear	0.0962173	False	False
cg16640027	0.924992	-0.00468691	0.943165	linear	0.00468691	False	False
cg22501885	8.27907e-08	0.262198	1.31257e-06	linear	0.262198	True	False
cg24188919	0.00130063	-0.159073	0.0038199	linear	0.159073	True	False
cg27238026	0.0398264	-0.102063	0.0686493	linear	0.102063	False	False
cg00852921	0.223075	0.0605991	0.297139	linear	0.0605991	False	False
cg04576855	0.0136698	-0.122294	0.0276238	linear	0.122294	True	False
cg19800336	0.774517	0.0142606	0.822838	linear	0.0142606	False	False
cg13462173	0.020377	0.115079	0.0387868	linear	0.115079	True	False
cg17299957	0.392093	-0.042586	0.47545	linear	0.042586	False	False
cg00090338	0.00614636	0.135766	0.0140538	linear	0.135766	True	False
cg12254415	0.154052	0.0708691	0.217499	linear	0.0708691	False	False
cg01837574	0.0482617	0.0980864	0.0808855	linear	0.0980864	False	False
cg08334780	0.945062	0.00343046	0.958465	linear	0.00343046	False	False
cg26535547	7.14681e-05	0.195787	0.000353418	linear	0.195787	True	False
cg04401646	5.30848e-06	0.223742	4.18661e-05	linear	0.223742	True	False
cg13830203	0.474166	0.035619	0.555448	linear	0.035619	False	False
cg10459717	0.017794	-0.117569	0.0345575	linear	0.117569	True	False
cg08904151	1.74969e-13	0.354737	2.43328e-11	linear	0.354737	True	False
cg09202373	0.501985	0.0334133	0.581913	linear	0.0334133	False	False
cg05393045	0.103391	-0.0809445	0.154963	linear	0.0809445	False	False
cg23681687	0.0258998	-0.110561	0.047557	linear	0.110561	True	False
cg02968844	0.0145595	0.121178	0.0291318	linear	0.121178	True	False
cg13494826	0.00225626	0.151174	0.0060452	linear	0.151174	True	False
cg16342193	0.0159745	0.119521	0.031522	linear	0.119521	True	False
cg09127107	0.333648	0.0481017	0.41597	linear	0.0481017	False	False
cg00643814	0.518848	0.0321076	0.597737	linear	0.0321076	False	False
cg20117153	0.303249	0.0512172	0.384195	linear	0.0512172	False	False
cg03720416	0.378095	-0.0438579	0.46136	linear	0.0438579	False	False
cg07437024	0.0063558	0.135224	0.0144569	linear	0.135224	True	False
cg27067158	5.6403e-09	0.28409	1.37636e-07	linear	0.28409	True	False
cg14088161	7.13749e-06	0.220739	5.34536e-05	linear	0.220739	True	False
cg02282640	0.293748	0.0522329	0.374127	linear	0.0522329	False	False
cg07992500	0.789223	0.0133073	0.835062	linear	0.0133073	False	False
cg24398933	1.9978e-07	0.25457	2.74852e-06	linear	0.25457	True	False
cg25910803	0.591363	0.0267216	0.664252	linear	0.0267216	False	False
cg26624105	0.0282137	0.108913	0.0511543	linear	0.108913	False	False
cg10470783	0.0514218	-0.0967462	0.0854227	linear	0.0967462	False	False
cg19904653	0.0164504	0.118992	0.0323235	linear	0.118992	True	False
cg19910568	0.970169	0.00186172	0.977775	linear	0.00186172	False	False
cg06839854	1.9542e-08	0.274203	3.90549e-07	linear	0.274203	True	False
cg04789225	0.000458769	0.173107	0.00161517	linear	0.173107	True	False
cg01630479	0.00105673	0.161959	0.00321505	linear	0.161959	True	False
cg09880973	0.397779	-0.0420773	0.48105	linear	0.0420773	False	False
cg17449026	0.752342	-0.0157081	0.804248	linear	0.0157081	False	False
cg10782875	0.000994639	-0.162792	0.003056	linear	0.162792	True	False
cg04515806	0.000989259	0.162866	0.00304212	linear	0.162866	True	False
cg12972064	0.0673262	0.0908883	0.10753	linear	0.0908883	False	False
cg01708273	0.0952582	-0.0829089	0.144563	linear	0.0829089	False	False
cg21801984	0.0586133	0.0939349	0.095561	linear	0.0939349	False	False
cg08095278	0.0135371	-0.122466	0.0273965	linear	0.122466	True	False
cg23730268	0.000430964	-0.173915	0.00153363	linear	0.173915	True	False
cg01056135	1.55102e-06	-0.235802	1.51273e-05	linear	0.235802	True	False
cg15674129	0.310753	0.0504297	0.392108	linear	0.0504297	False	False
cg11945297	1.68023e-08	0.275426	3.44712e-07	linear	0.275426	True	False
cg18016822	0.551382	0.0296486	0.628026	linear	0.0296486	False	False
cg09926949	0.323026	-0.0491683	0.404956	linear	0.0491683	False	False
cg25136045	0.323224	-0.0491483	0.405156	linear	0.0491483	False	False
cg08224785	0.0576635	0.0942892	0.0942316	linear	0.0942892	False	False
cg05789938	0.000107112	-0.191073	0.000491587	linear	0.191073	True	False
cg20321319	2.92328e-08	0.270913	5.49971e-07	linear	0.270913	True	False
cg14136709	0.00689701	0.133895	0.0154903	linear	0.133895	True	False
cg07870999	0.382256	-0.0434769	0.465537	linear	0.0434769	False	False
cg23985995	0.544312	0.0301766	0.621466	linear	0.0301766	False	False
cg15543616	0.000293699	-0.178798	0.00111972	linear	0.178798	True	False
cg19793598	7.63948e-05	0.195018	0.000373342	linear	0.195018	True	False
cg07446509	0.0209033	0.114605	0.0396392	linear	0.114605	True	False
cg17105139	0.191612	0.0649388	0.26151	linear	0.0649388	False	False
cg11630148	7.64923e-13	0.345744	8.19573e-11	linear	0.345744	True	False
cg25151498	0.0402633	-0.10184	0.0692943	linear	0.10184	False	False
cg19949955	0.924741	-0.00470265	0.942967	linear	0.00470265	False	False
cg06034711	2.7547e-08	0.271401	5.23273e-07	linear	0.271401	True	False
cg26171523	0.166349	0.068819	0.232184	linear	0.068819	False	False
cg12085501	4.51413e-06	0.225369	3.66476e-05	linear	0.225369	True	False
cg05752578	7.41814e-07	0.242733	8.20527e-06	linear	0.242733	True	False
cg18515940	0.00021677	0.182577	0.000873382	linear	0.182577	True	False
cg18311066	0.413275	-0.0407125	0.496232	linear	0.0407125	False	False
cg26293310	0.12746	-0.0757694	0.185149	linear	0.0757694	False	False
cg20056634	0.138894	-0.0735745	0.199167	linear	0.0735745	False	False
cg15013496	0.117653	0.0777769	0.172951	linear	0.0777769	False	False
cg08597056	6.7007e-06	0.221383	5.07387e-05	linear	0.221383	True	False
cg18320188	0.0475473	-0.0983995	0.0798535	linear	0.0983995	False	False
cg12614113	0.000542239	0.170928	0.0018518	linear	0.170928	True	False
cg17789896	0.670327	-0.02119	0.734222	linear	0.02119	False	False
cg14816825	4.064e-05	0.202185	0.000222687	linear	0.202185	True	False
cg23696472	0.91895	-0.00506565	0.93859	linear	0.00506565	False	False
cg24509398	0.00125064	-0.159621	0.0036974	linear	0.159621	True	False
cg00964109	0.00108057	-0.161651	0.003275	linear	0.161651	True	False
cg20359565	0.091934	-0.0837504	0.140261	linear	0.0837504	False	False
cg27247736	0.0935884	0.0833286	0.142418	linear	0.0833286	False	False
cg22764700	0.758359	0.015314	0.809365	linear	0.015314	False	False
cg15647005	0.93151	-0.00427855	0.948067	linear	0.00427855	False	False
cg14871628	0.257705	-0.0563009	0.335463	linear	0.0563009	False	False
cg24549236	5.38873e-05	0.199013	0.000280383	linear	0.199013	True	False
cg22354918	7.35619e-12	0.331357	5.36417e-10	linear	0.331357	True	False
cg00032805	0.0424331	-0.100764	0.0724713	linear	0.100764	False	False
cg02656792	0.0702559	0.0899367	0.111472	linear	0.0899367	False	False
cg26757472	2.14648e-05	0.209186	0.000132245	linear	0.209186	True	False
cg26806071	0.00344465	-0.144845	0.00862274	linear	0.144845	True	False
cg05102288	0.00831707	-0.130808	0.0181437	linear	0.130808	True	False
cg13831136	1.34265e-05	-0.214186	8.99524e-05	linear	0.214186	True	False
cg15827101	0.000512096	0.171676	0.00176745	linear	0.171676	True	False
cg00615794	0.547449	0.0299419	0.624375	linear	0.0299419	False	False
cg16711650	0.106364	-0.0802569	0.158743	linear	0.0802569	False	False
cg21661768	5.34789e-10	0.30184	1.92253e-08	linear	0.30184	True	False
cg15396462	0.422772	0.039891	0.505481	linear	0.039891	False	False
cg23875045	0.80505	0.0122867	0.848063	linear	0.0122867	False	False
cg04772328	1.23402e-08	0.277906	2.65787e-07	linear	0.277906	True	False
cg24921210	0.000713797	-0.167287	0.00232334	linear	0.167287	True	False
cg23902264	0.405132	0.0414258	0.488248	linear	0.0414258	False	False
cg13180844	0.00429596	0.141443	0.0103914	linear	0.141443	True	False
cg25570453	7.07367e-07	0.243173	7.88031e-06	linear	0.243173	True	False
cg01245284	1.22894e-05	-0.215116	8.36304e-05	linear	0.215116	True	False
cg07038001	0.0343956	0.105019	0.0605871	linear	0.105019	False	False
cg23090603	1.07786e-11	-0.328853	7.36503e-10	linear	0.328853	True	False
cg16995606	0.0111319	-0.125872	0.0232163	linear	0.125872	True	False
cg14890922	0.060676	-0.0931815	0.0984162	linear	0.0931815	False	False
cg13695383	6.41672e-05	0.197024	0.000323346	linear	0.197024	True	False
cg06603377	0.00243171	0.150071	0.00643477	linear	0.150071	True	False
cg01830883	4.51365e-08	0.267314	7.91233e-07	linear	0.267314	True	False
cg02071074	0.00071873	-0.167195	0.00233664	linear	0.167195	True	False
cg07372840	0.00193561	-0.153409	0.0053191	linear	0.153409	True	False
cg07813961	0.00305927	-0.146644	0.00780074	linear	0.146644	True	False
cg26076204	0.00551686	-0.1375	0.0128247	linear	0.1375	True	False
cg03364121	0.281729	-0.0535498	0.36139	linear	0.0535498	False	False
cg19108785	0.00308349	-0.146525	0.00785312	linear	0.146525	True	False
cg11705699	0.0019355	0.15341	0.0053189	linear	0.15341	True	False
cg24464999	0.502166	-0.0333991	0.58209	linear	0.0333991	False	False
cg01841608	0.000474243	-0.172677	0.00165972	linear	0.172677	True	False
cg07910525	0.123662	-0.0765322	0.180433	linear	0.0765322	False	False
cg06862150	0.526316	0.0315364	0.604803	linear	0.0315364	False	False
cg05657520	0.0444203	0.0998182	0.0753461	linear	0.0998182	False	False
cg14860614	0.54686	-0.0299859	0.623849	linear	0.0299859	False	False
cg13979277	1.0026e-08	-0.279561	2.23436e-07	linear	0.279561	True	False
cg00280895	0.444569	0.0380451	0.526819	linear	0.0380451	False	False
cg05680531	0.00388837	-0.142987	0.0095519	linear	0.142987	True	False
cg25848060	0.00264871	-0.148803	0.00691399	linear	0.148803	True	False
cg24073122	0.818274	-0.0114379	0.858771	linear	0.0114379	False	False
cg14044392	0.000152195	0.186886	0.000654505	linear	0.186886	True	False
cg02954884	5.65118e-13	0.347613	6.38696e-11	linear	0.347613	True	False
cg04578935	0.0284105	-0.108778	0.0514549	linear	0.108778	False	False
cg12631737	0.00568197	-0.137028	0.0131427	linear	0.137028	True	False
cg02154084	1.05644e-08	0.279146	2.33265e-07	linear	0.279146	True	False
cg04312919	0.644479	-0.022969	0.711536	linear	0.022969	False	False
cg20871277	0.101325	0.0814316	0.152307	linear	0.0814316	False	False
cg14729456	0.00560283	0.137253	0.0129906	linear	0.137253	True	False
cg05892419	1.77939e-05	0.211199	0.000113383	linear	0.211199	True	False
cg23635355	0.0333661	-0.105624	0.0590316	linear	0.105624	False	False
cg21211213	0.175689	0.0673365	0.243112	linear	0.0673365	False	False
cg11036980	0.00221876	0.15142	0.00596127	linear	0.15142	True	False
cg08159831	0.826885	-0.0108871	0.865787	linear	0.0108871	False	False
cg18351607	0.133008	0.0746862	0.191957	linear	0.0746862	False	False
cg05926269	0.00634032	-0.135264	0.0144269	linear	0.135264	True	False
cg23572944	0.239623	-0.0584908	0.315549	linear	0.0584908	False	False
cg19726715	0.674125	-0.020931	0.737611	linear	0.020931	False	False
cg25182206	0.519481	0.0320591	0.598341	linear	0.0320591	False	False
cg05824502	0.786858	-0.0134603	0.833093	linear	0.0134603	False	False
cg17920868	6.42857e-05	-0.197003	0.000323841	linear	0.197003	True	False
cg06740372	0.0426851	0.100642	0.0728373	linear	0.100642	False	False
cg06675478	0.0328677	-0.105922	0.0582666	linear	0.105922	False	False
cg14852486	0.00457174	-0.140471	0.0109508	linear	0.140471	True	False
cg23791813	0.0736719	0.0888673	0.11611	linear	0.0888673	False	False
cg19282714	0.259229	-0.0561213	0.337138	linear	0.0561213	False	False
cg05243804	0.3917	-0.0426214	0.475057	linear	0.0426214	False	False
cg02406098	0.00082189	0.16539	0.00261136	linear	0.16539	True	False
cg05004480	0.884724	0.00721754	0.912062	linear	0.00721754	False	False
cg14101687	6.04581e-05	0.197705	0.000308015	linear	0.197705	True	False
cg04869136	0.013574	-0.122418	0.0274599	linear	0.122418	True	False
cg26671958	0.002344	0.150613	0.0062408	linear	0.150613	True	False
cg13845161	0.272157	-0.0546259	0.351103	linear	0.0546259	False	False
cg03434624	0.77341	0.0143325	0.821927	linear	0.0143325	False	False
cg06535186	4.34839e-05	0.201429	0.000235231	linear	0.201429	True	False
cg27089559	1.36646e-07	0.257889	1.99763e-06	linear	0.257889	True	False
cg16579650	7.10393e-12	0.331584	5.20193e-10	linear	0.331584	True	False
cg07670544	4.40078e-09	0.286018	1.11899e-07	linear	0.286018	True	False
cg06692641	0.965353	-0.00216239	0.974231	linear	0.00216239	False	False
cg21880765	0.102873	0.0810659	0.154298	linear	0.0810659	False	False
cg13189979	0.116837	0.0779498	0.171913	linear	0.0779498	False	False
cg05807489	1.63281e-06	0.235311	1.57971e-05	linear	0.235311	True	False
cg06281719	0.358179	-0.0457184	0.441203	linear	0.0457184	False	False
cg01113988	7.33738e-08	0.263225	1.18608e-06	linear	0.263225	True	False
cg13569342	6.8634e-07	0.243452	7.69044e-06	linear	0.243452	True	False
cg04662594	0.156151	-0.0705107	0.220045	linear	0.0705107	False	False
cg26464701	2.12691e-05	0.209285	0.000131308	linear	0.209285	True	False
cg00806929	0.00230325	-0.150871	0.00614967	linear	0.150871	True	False
cg00615550	0.00336086	-0.14522	0.00844399	linear	0.14522	True	False
cg26904169	0.0441769	-0.0999322	0.0749949	linear	0.0999322	False	False
cg21582582	0.835637	-0.0103285	0.873014	linear	0.0103285	False	False
cg14699932	0.479163	0.0352178	0.560233	linear	0.0352178	False	False
cg14241672	0.1707	-0.0681208	0.2373	linear	0.0681208	False	False
cg16022279	0.00171022	0.155192	0.00479531	linear	0.155192	True	False
cg14341449	0.999593	-2.53805e-05	0.999697	linear	2.53805e-05	False	False
cg09742893	0.437913	0.0386031	0.520298	linear	0.0386031	False	False
cg06399807	0.0522343	0.0964127	0.0865831	linear	0.0964127	False	False
cg19969694	0.00281475	0.147896	0.007275	linear	0.147896	True	False
cg05547777	0.254259	-0.0567098	0.331685	linear	0.0567098	False	False
cg17321888	0.0269035	0.109831	0.0491233	linear	0.109831	True	False
cg13540981	7.24197e-14	0.359981	1.19624e-11	linear	0.359981	True	False
cg12385017	3.52946e-06	0.227816	2.99189e-05	linear	0.227816	True	False
cg00929392	0.00209597	-0.152252	0.00568581	linear	0.152252	True	False
cg27223728	0.181121	0.0665011	0.249394	linear	0.0665011	False	False
cg19861697	0.483665	-0.0348581	0.564531	linear	0.0348581	False	False
cg00205658	7.11193e-05	-0.195844	0.000351925	linear	0.195844	True	False
cg03286098	5.1767e-07	0.24604	6.07181e-06	linear	0.24604	True	False
cg18380070	4.56742e-08	0.267216	7.99016e-07	linear	0.267216	True	False
cg00790020	0.896613	-0.00646872	0.92139	linear	0.00646872	False	False
cg13797073	7.50883e-05	0.195218	0.000368026	linear	0.195218	True	False
cg03920729	0.033179	0.105735	0.0587442	linear	0.105735	False	False
cg12720191	0.547118	-0.0299666	0.624086	linear	0.0299666	False	False
cg17076789	2.89644e-05	-0.205929	0.00016891	linear	0.205929	True	False
cg03554914	0.0356116	-0.104324	0.062401	linear	0.104324	False	False
cg23052213	0.0029441	-0.147222	0.0075528	linear	0.147222	True	False
cg23730027	0.084942	-0.0856033	0.131079	linear	0.0856033	False	False
cg20544651	0.721842	0.0177212	0.778461	linear	0.0177212	False	False
cg16713690	0.113513	-0.0786638	0.167785	linear	0.0786638	False	False
cg10439651	0.0957099	0.0827963	0.145139	linear	0.0827963	False	False
cg21930140	0.012667	-0.123631	0.0258985	linear	0.123631	True	False
cg26370016	0.000253013	0.180663	0.000990484	linear	0.180663	True	False
cg23964682	0.0773973	-0.0877461	0.121089	linear	0.0877461	False	False
cg09323092	2.37759e-07	0.253034	3.1772e-06	linear	0.253034	True	False
cg20573242	0.152715	0.0710995	0.215887	linear	0.0710995	False	False
cg00121904	0.527397	-0.0314541	0.6058	linear	0.0314541	False	False
cg06293611	0.0860721	0.0852957	0.13255	linear	0.0852957	False	False
cg19355182	0.00929253	-0.128949	0.0199263	linear	0.128949	True	False
cg14795752	0.0703742	-0.089899	0.111632	linear	0.089899	False	False
cg19499945	0.0823236	0.0863289	0.127635	linear	0.0863289	False	False
cg14167385	0.516505	0.0322877	0.595594	linear	0.0322877	False	False
cg00353006	0.0790081	-0.0872748	0.123235	linear	0.0872748	False	False
cg05559881	0.559553	-0.0290423	0.635465	linear	0.0290423	False	False
cg23066892	0.587943	0.0269683	0.661147	linear	0.0269683	False	False
cg00791406	6.75119e-06	0.221306	5.10441e-05	linear	0.221306	True	False
cg14124818	3.98893e-05	0.202393	0.000219284	linear	0.202393	True	False
cg02170103	0.152044	0.0712156	0.215082	linear	0.0712156	False	False
cg20965255	0.320499	-0.0494255	0.402333	linear	0.0494255	False	False
cg04899492	0.0576287	0.0943022	0.0941814	linear	0.0943022	False	False
cg11657122	0.00332372	0.145389	0.00836397	linear	0.145389	True	False
cg11987645	0.125541	0.0761525	0.182781	linear	0.0761525	False	False
cg17777592	0.276833	-0.054097	0.356097	linear	0.054097	False	False
cg22749135	5.49912e-06	0.223386	4.30862e-05	linear	0.223386	True	False
cg17716037	0.000176731	0.185077	0.000739495	linear	0.185077	True	False
cg15947959	0.000134132	-0.188402	0.000590166	linear	0.188402	True	False
cg13493426	0.0199223	0.115496	0.0380439	linear	0.115496	True	False
cg13463731	0.153447	-0.0709731	0.216781	linear	0.0709731	False	False
cg20978858	6.01219e-14	0.361076	1.02588e-11	linear	0.361076	True	False
cg00744550	2.46509e-05	0.207688	0.000148096	linear	0.207688	True	False
cg22593953	1.46915e-08	0.276508	3.08057e-07	linear	0.276508	True	False
cg11783451	0.0179497	-0.117411	0.0348174	linear	0.117411	True	False
cg02468417	0.00109598	-0.161456	0.00331403	linear	0.161456	True	False
cg19786733	0.0532503	0.0960018	0.0880246	linear	0.0960018	False	False
cg07290190	0.00276016	-0.148189	0.00715554	linear	0.148189	True	False
cg24478696	0.000724911	-0.16708	0.00235338	linear	0.16708	True	False
cg00666763	0.258064	0.0562585	0.33586	linear	0.0562585	False	False
cg07005180	1.49141e-06	0.236176	1.46396e-05	linear	0.236176	True	False
cg21030022	2.19416e-06	0.232467	2.02205e-05	linear	0.232467	True	False
cg15652116	0.000694737	0.167649	0.00227224	linear	0.167649	True	False
cg10759769	0.560892	-0.0289434	0.636693	linear	0.0289434	False	False
cg10335860	0.882554	0.00735443	0.910348	linear	0.00735443	False	False
cg01196996	0.696005	0.0194492	0.756435	linear	0.0194492	False	False
cg06490113	0.000837405	0.165137	0.0026522	linear	0.165137	True	False
cg23900293	0.00171582	0.155146	0.00480813	linear	0.155146	True	False
cg04951638	0.00571716	0.13693	0.0132117	linear	0.13693	True	False
cg09480264	6.39603e-07	0.244102	7.25113e-06	linear	0.244102	True	False
cg19704558	0.3016	-0.0513919	0.382421	linear	0.0513919	False	False
cg00995520	0.937411	-0.00390912	0.952556	linear	0.00390912	False	False
cg19191883	4.56908e-05	-0.200874	0.000244888	linear	0.200874	True	False
cg26997028	0.0863697	-0.0852153	0.132937	linear	0.0852153	False	False
cg03360907	0.000918078	0.163888	0.00286049	linear	0.163888	True	False
cg13483990	0.00615753	-0.135737	0.0140747	linear	0.135737	True	False
cg13990013	0.993519	0.0004044	0.995326	linear	0.0004044	False	False
cg17627427	0.00806348	0.131323	0.0176799	linear	0.131323	True	False
cg21004565	0.125493	0.0761622	0.182721	linear	0.0761622	False	False
cg05162031	0.00993205	0.127822	0.0210742	linear	0.127822	True	False
cg21221377	0.0415327	0.101205	0.0711611	linear	0.101205	False	False
cg21616031	0.0288129	0.108505	0.0520775	linear	0.108505	False	False
cg20080983	2.41793e-06	0.231525	2.19062e-05	linear	0.231525	True	False
cg22037919	0.0133256	-0.122743	0.0270329	linear	0.122743	True	False
cg23083074	0.449822	0.037608	0.531944	linear	0.037608	False	False
cg15777606	1.92459e-05	0.210359	0.000120905	linear	0.210359	True	False
cg11576407	0.320999	-0.0493745	0.402853	linear	0.0493745	False	False
cg07132686	0.0335141	0.105536	0.0592552	linear	0.105536	False	False
cg22643214	1.9845e-06	0.233438	1.86043e-05	linear	0.233438	True	False
cg16055185	0.000478281	0.172566	0.00167139	linear	0.172566	True	False
cg23501836	0.000108515	0.190919	0.000496687	linear	0.190919	True	False
cg17995340	0.364515	0.0451197	0.447659	linear	0.0451197	False	False
cg12867237	0.267179	0.0551958	0.345727	linear	0.0551958	False	False
cg20852945	0.00316953	0.14611	0.00803616	linear	0.14611	True	False
cg18541211	0.00369318	-0.14378	0.00914645	linear	0.14378	True	False
cg11416095	0.000474283	0.172676	0.00165982	linear	0.172676	True	False
cg14471615	0.00022886	-0.181908	0.00091266	linear	0.181908	True	False
cg26044428	0.98176	-0.00113812	0.986585	linear	0.00113812	False	False
cg03732535	0.0376306	-0.103214	0.0654129	linear	0.103214	False	False
cg17510278	0.0586799	0.0939102	0.0956509	linear	0.0939102	False	False
cg26767387	0.0122667	0.124192	0.0252111	linear	0.124192	True	False
cg04916911	0.181555	-0.0664353	0.249897	linear	0.0664353	False	False
cg23929628	0.0630298	0.0923472	0.101683	linear	0.0923472	False	False
cg14857493	0.225615	0.0602684	0.299983	linear	0.0602684	False	False
cg14324927	0.205707	0.0629354	0.277515	linear	0.0629354	False	False
cg09936609	0.0420972	0.100928	0.0719847	linear	0.100928	False	False
cg08327518	0.0466554	0.098796	0.0785779	linear	0.098796	False	False
cg14220055	0.716257	-0.0180928	0.773792	linear	0.0180928	False	False
cg13567378	0.00140381	0.157999	0.00406898	linear	0.157999	True	False
cg15168958	0.642051	0.0231375	0.709381	linear	0.0231375	False	False
cg08814148	0.537451	0.0306923	0.615157	linear	0.0306923	False	False
cg23149472	7.71742e-05	0.194901	0.000376479	linear	0.194901	True	False
cg24063912	3.01409e-08	0.270662	5.63827e-07	linear	0.270662	True	False
cg11336428	0.00550314	-0.13754	0.0127983	linear	0.13754	True	False
cg13538320	0.0632527	-0.0922695	0.101986	linear	0.0922695	False	False
cg14054343	0.000926124	-0.163768	0.00288074	linear	0.163768	True	False
cg21417399	0.991319	0.000541629	0.993694	linear	0.000541629	False	False
cg01062834	0.000235265	-0.181566	0.000933202	linear	0.181566	True	False
cg08453784	6.44695e-05	-0.196971	0.000324615	linear	0.196971	True	False
cg07958192	1.4606e-05	0.213297	9.63621e-05	linear	0.213297	True	False
cg12534777	0.0541095	-0.0956594	0.089247	linear	0.0956594	False	False
cg17291767	4.05021e-16	0.389017	1.71183e-13	linear	0.389017	True	True
cg11379350	0.000330758	-0.177299	0.00123463	linear	0.177299	True	False
cg05864326	0.252587	-0.0569096	0.329829	linear	0.0569096	False	False
cg16604658	0.43087	0.0391989	0.513473	linear	0.0391989	False	False
cg02533061	0.0205301	-0.11494	0.0390332	linear	0.11494	True	False
cg07862608	8.74549e-06	-0.218653	6.31379e-05	linear	0.218653	True	False
cg13264672	0.00296505	0.147115	0.00759704	linear	0.147115	True	False
cg05291666	0.0193382	0.116045	0.0370959	linear	0.116045	True	False
cg00047753	0.000143102	0.187627	0.00062235	linear	0.187627	True	False
cg24626660	0.000307436	-0.178223	0.00116312	linear	0.178223	True	False
cg06794543	0.0342667	0.105094	0.0603916	linear	0.105094	False	False
cg03481903	3.50581e-06	0.227882	2.97642e-05	linear	0.227882	True	False
cg19570596	0.0511187	-0.0968717	0.08499	linear	0.0968717	False	False
cg01450870	0.00146993	0.157349	0.00422981	linear	0.157349	True	False
cg23413066	0.951387	-0.00303497	0.963391	linear	0.00303497	False	False
cg09527126	0.0114719	-0.125353	0.0238167	linear	0.125353	True	False
cg08234168	0.32827	-0.048639	0.410385	linear	0.048639	False	False
cg21656801	0.000350404	-0.176566	0.00129421	linear	0.176566	True	False
cg02457781	0.0018771	0.153853	0.00518386	linear	0.153853	True	False
cg08320303	0.352258	-0.0462839	0.435163	linear	0.0462839	False	False
cg02713524	0.0805012	-0.086845	0.125217	linear	0.086845	False	False
cg19718882	0.36602	-0.0449784	0.449199	linear	0.0449784	False	False
cg26477387	4.84628e-05	-0.200211	0.000256873	linear	0.200211	True	False
cg22083798	0.258102	0.0562541	0.335902	linear	0.0562541	False	False
cg23068821	0.00183216	0.154202	0.00508038	linear	0.154202	True	False
cg00635356	0.515362	0.0323757	0.594484	linear	0.0323757	False	False
cg04408448	0.0135063	-0.122506	0.0273428	linear	0.122506	True	False
cg06755413	4.89992e-05	-0.200087	0.000259222	linear	0.200087	True	False
cg26839863	0.867345	-0.00831516	0.898399	linear	0.00831516	False	False
cg16795290	0.14708	-0.0720871	0.209131	linear	0.0720871	False	False
cg10958087	5.47599e-11	0.317935	2.86664e-09	linear	0.317935	True	False
cg19595170	0.735492	0.0168168	0.790094	linear	0.0168168	False	False
cg24475272	0.696405	0.0194223	0.756773	linear	0.0194223	False	False
cg12924430	0.362959	0.0452661	0.446056	linear	0.0452661	False	False
cg15001381	0.273204	-0.054507	0.352242	linear	0.054507	False	False
cg02671213	0.454015	0.0372612	0.536087	linear	0.0372612	False	False
cg10460003	1.20878e-08	0.278072	2.61164e-07	linear	0.278072	True	False
cg03764027	0.0572179	-0.0944571	0.0936172	linear	0.0944571	False	False
cg07490719	0.046828	0.0987187	0.078827	linear	0.0987187	False	False
cg13150632	0.0323246	0.106252	0.0574385	linear	0.106252	False	False
cg01360413	0.613724	0.0251246	0.684481	linear	0.0251246	False	False
cg00126173	0.730998	0.0171139	0.786219	linear	0.0171139	False	False
cg08198040	0.238756	0.0585986	0.314593	linear	0.0585986	False	False
cg04077692	0.00189188	0.153739	0.00521796	linear	0.153739	True	False
cg27190138	0.17091	-0.0680875	0.237532	linear	0.0680875	False	False
cg08500172	0.0015679	0.156433	0.00446287	linear	0.156433	True	False
cg17258387	0.00428744	-0.141473	0.0103737	linear	0.141473	True	False
cg06856188	0.00926566	-0.128997	0.0198772	linear	0.128997	True	False
cg25619184	0.001137	-0.160947	0.00341632	linear	0.160947	True	False
cg14750263	3.12989e-05	-0.205078	0.000179947	linear	0.205078	True	False
cg12714594	0.0054673	0.137644	0.0127283	linear	0.137644	True	False
cg02930239	0.55098	0.0296785	0.627677	linear	0.0296785	False	False
cg17212511	0.0089948	0.129497	0.0193853	linear	0.129497	True	False
cg14514751	0.265305	0.0554123	0.343746	linear	0.0554123	False	False
cg21953891	0.0795625	0.0871145	0.123972	linear	0.0871145	False	False
cg24931882	0.0254442	-0.110901	0.0468502	linear	0.110901	True	False
cg27026786	0.512398	0.0326043	0.591664	linear	0.0326043	False	False
cg27105183	0.77632	-0.0141435	0.824307	linear	0.0141435	False	False
cg01027365	0.0734475	-0.0889363	0.115812	linear	0.0889363	False	False
cg21617903	0.00823681	0.130969	0.0179979	linear	0.130969	True	False
cg07939285	0.239386	-0.0585202	0.315291	linear	0.0585202	False	False
cg08362206	0.0324277	0.106189	0.0575997	linear	0.106189	False	False
cg06979645	0.902149	0.0061206	0.925729	linear	0.0061206	False	False
cg21293920	0.112732	0.0788339	0.166804	linear	0.0788339	False	False
cg15852534	0.000114677	0.190266	0.00051963	linear	0.190266	True	False
cg19913626	0.901611	0.0061544	0.925302	linear	0.0061544	False	False
cg00779638	0.0161055	-0.119374	0.0317408	linear	0.119374	True	False
cg19155599	0.108182	-0.0798441	0.161061	linear	0.0798441	False	False
cg02582963	0.0431983	-0.100396	0.0735832	linear	0.100396	False	False
cg05853632	0.0392655	-0.102352	0.0678264	linear	0.102352	False	False
cg27422759	3.54394e-09	0.287689	9.32802e-08	linear	0.287689	True	False
cg00581295	0.000441218	-0.173612	0.00156336	linear	0.173612	True	False
cg14362653	0.02184	-0.113788	0.0411442	linear	0.113788	True	False
cg19183742	0.00019788	0.183697	0.000811515	linear	0.183697	True	False
cg09113850	0.404162	0.0415114	0.487306	linear	0.0415114	False	False
cg02321903	0.581092	0.0274644	0.654961	linear	0.0274644	False	False
cg14781919	0.0241502	-0.111894	0.0448126	linear	0.111894	True	False
cg13355542	0.0114979	-0.125314	0.0238609	linear	0.125314	True	False
cg01603079	0.148417	-0.0718502	0.21077	linear	0.0718502	False	False
cg18853199	0.291976	0.0524247	0.372245	linear	0.0524247	False	False
cg10740670	0.000550293	-0.170735	0.0018744	linear	0.170735	True	False
cg14176132	0.0185398	-0.11682	0.0357915	linear	0.11682	True	False
cg07931151	0.110156	0.0794018	0.163574	linear	0.0794018	False	False
cg09167976	0.288916	0.0527578	0.369032	linear	0.0527578	False	False
cg06618713	0.000643057	-0.168678	0.00213122	linear	0.168678	True	False
cg02337836	0.0775865	-0.0876903	0.121336	linear	0.0876903	False	False
cg13069918	0.442699	0.0382014	0.524991	linear	0.0382014	False	False
cg20516262	0.183538	-0.0661355	0.252195	linear	0.0661355	False	False
cg20810125	0.0193372	0.116046	0.0370943	linear	0.116046	True	False
cg22065513	0.00032418	0.177553	0.00121419	linear	0.177553	True	False
cg20053381	0.149052	-0.0717383	0.211523	linear	0.0717383	False	False
cg12880200	0.017235	-0.11815	0.0336329	linear	0.11815	True	False
cg06651311	0.226459	-0.0601591	0.300928	linear	0.0601591	False	False
cg25052223	0.0133962	0.12265	0.0271524	linear	0.12265	True	False
cg18887969	0.0779383	0.0875869	0.121794	linear	0.0875869	False	False
cg20093718	0.014952	0.120705	0.0297995	linear	0.120705	True	False
cg08089567	0.00519398	-0.138459	0.0121906	linear	0.138459	True	False
cg27248581	0.0680877	-0.0906378	0.108562	linear	0.0906378	False	False
cg27324446	2.96187e-07	0.25108	3.81531e-06	linear	0.25108	True	False
cg03292648	5.13363e-05	0.199561	0.000269352	linear	0.199561	True	False
cg17213074	0.0752763	0.0883789	0.118267	linear	0.0883789	False	False
cg19486673	0.849037	0.00947576	0.883745	linear	0.00947576	False	False
cg02563906	0.0288789	0.108461	0.0521812	linear	0.108461	False	False
cg04552132	0.0530132	0.0960971	0.0876872	linear	0.0960971	False	False
cg08856941	0.44614	-0.0379141	0.52837	linear	0.0379141	False	False
cg05237640	2.36915e-05	0.208119	0.000143418	linear	0.208119	True	False
cg14046470	0.000988206	0.162881	0.00303924	linear	0.162881	True	False
cg00901843	0.1987	0.0639184	0.269582	linear	0.0639184	False	False
cg03245734	0.584812	-0.0271947	0.658317	linear	0.0271947	False	False
cg17459431	0.790718	-0.0132107	0.836286	linear	0.0132107	False	False
cg26738980	7.70964e-05	0.194913	0.00037616	linear	0.194913	True	False
cg07824914	0.00136443	-0.1584	0.00397432	linear	0.1584	True	False
cg21251785	5.70337e-05	0.198369	0.000293598	linear	0.198369	True	False
cg02125012	0.000590132	-0.169815	0.00198592	linear	0.169815	True	False
cg13701355	5.00254e-07	0.246352	5.89619e-06	linear	0.246352	True	False
cg19694491	0.0121571	-0.124348	0.0250185	linear	0.124348	True	False
cg02458237	0.0258423	-0.110604	0.0474647	linear	0.110604	True	False
cg20073153	0.0261498	0.110377	0.0479488	linear	0.110377	True	False
cg04635392	0.033254	-0.10569	0.0588621	linear	0.10569	False	False
cg07714289	0.000280619	-0.17937	0.00107831	linear	0.17937	True	False
cg14912375	0.00173405	0.154994	0.00485045	linear	0.154994	True	False
cg14415079	5.48811e-14	0.36161	9.51955e-12	linear	0.36161	True	False
cg01840055	0.000602125	0.169549	0.00201928	linear	0.169549	True	False
cg15679064	0.0574033	-0.0943871	0.0938737	linear	0.0943871	False	False
cg15992347	0.0411131	-0.101413	0.0705438	linear	0.101413	False	False
cg27634115	0.00764373	-0.132208	0.0168978	linear	0.132208	True	False
cg00706444	0.00420835	-0.141763	0.0102121	linear	0.141763	True	False
cg26575738	0.0611324	-0.0930177	0.0990479	linear	0.0930177	False	False
cg17423624	0.0050853	0.138794	0.0119731	linear	0.138794	True	False
cg19845843	0.0113147	0.125591	0.0235395	linear	0.125591	True	False
cg08455031	0.000409917	0.17456	0.00147182	linear	0.17456	True	False
cg14498394	0.162139	0.0695076	0.227193	linear	0.0695076	False	False
cg03797957	0.00858717	0.130274	0.0186428	linear	0.130274	True	False
cg22263405	0.0221312	-0.11354	0.0416106	linear	0.11354	True	False
cg06157219	0.0319379	-0.106489	0.0568638	linear	0.106489	False	False
cg10305789	0.0260181	-0.110474	0.0477436	linear	0.110474	True	False
cg07080785	0.372936	0.0443339	0.456184	linear	0.0443339	False	False
cg18882091	3.50297e-10	0.304903	1.34778e-08	linear	0.304903	True	False
cg26106034	0.318138	0.0496669	0.399831	linear	0.0496669	False	False
cg23069847	0.251094	-0.0570887	0.328165	linear	0.0570887	False	False
cg06095631	0.000304688	0.178336	0.00115428	linear	0.178336	True	False
cg19146711	6.66626e-13	0.346595	7.30031e-11	linear	0.346595	True	False
cg25789201	0.0844194	-0.0857467	0.130393	linear	0.0857467	False	False
cg07063351	0.00491143	0.139344	0.0116268	linear	0.139344	True	False
cg04524239	1.8965e-08	0.274446	3.81214e-07	linear	0.274446	True	False
cg05118636	0.000766281	-0.166335	0.0024645	linear	0.166335	True	False
cg19289072	0.0753272	0.0883635	0.118332	linear	0.0883635	False	False
cg24681125	2.69501e-05	0.206717	0.00015928	linear	0.206717	True	False
cg20185691	0.0473698	-0.0984779	0.0795987	linear	0.0984779	False	False
cg21985862	6.83846e-05	0.196295	0.000340802	linear	0.196295	True	False
cg13473691	2.70908e-08	0.271538	5.15755e-07	linear	0.271538	True	False
cg24522076	0.0533957	-0.0959435	0.0882332	linear	0.0959435	False	False
cg22043634	0.374596	-0.0441803	0.457845	linear	0.0441803	False	False
cg09257277	0.00785764	-0.131751	0.0172985	linear	0.131751	True	False
cg07717381	0.0763793	-0.088048	0.119739	linear	0.088048	False	False
cg17665398	0.943345	0.00353785	0.957136	linear	0.00353785	False	False
cg16950941	0.131837	-0.0749119	0.190506	linear	0.0749119	False	False
cg05100634	0.022175	-0.113503	0.0416787	linear	0.113503	True	False
cg22558673	0.00180773	0.154396	0.00502411	linear	0.154396	True	False
cg04867684	0.324549	-0.049014	0.406554	linear	0.049014	False	False
cg18817955	1.97295e-06	0.233494	1.85149e-05	linear	0.233494	True	False
cg15089794	1.21656e-06	-0.238108	1.23567e-05	linear	0.238108	True	False
cg11869510	0.000325149	-0.177515	0.00121711	linear	0.177515	True	False
cg18219997	5.24272e-11	0.318234	2.76027e-09	linear	0.318234	True	False
cg15568628	0.0114965	0.125316	0.0238592	linear	0.125316	True	False
cg07199257	1.14026e-08	0.278537	2.48626e-07	linear	0.278537	True	False
cg02112608	0.00290643	-0.147415	0.00747274	linear	0.147415	True	False
cg14840351	0.0305189	-0.107383	0.054693	linear	0.107383	False	False
cg03298167	0.59576	0.0264055	0.668233	linear	0.0264055	False	False
cg11227559	1.73463e-07	-0.25581	2.44213e-06	linear	0.25581	True	False
cg16655500	4.16639e-05	0.201907	0.000227255	linear	0.201907	True	False
cg17756730	1.9433e-06	0.23364	1.82801e-05	linear	0.23364	True	False
cg21039874	0.230705	0.0596136	0.305682	linear	0.0596136	False	False
cg15332159	5.22242e-05	0.199368	0.00027321	linear	0.199368	True	False
cg03325671	0.0118597	0.124778	0.0244984	linear	0.124778	True	False
cg19754094	0.0451637	-0.0994735	0.0764368	linear	0.0994735	False	False
cg17591348	5.01122e-07	0.246336	5.90471e-06	linear	0.246336	True	False
cg26096304	9.8601e-10	0.297346	3.19889e-08	linear	0.297346	True	False
cg11173579	0.000532032	0.171177	0.00182324	linear	0.171177	True	False
cg10004563	0.0182444	-0.117113	0.0353051	linear	0.117113	True	False
cg14848284	0.964335	0.00222602	0.973441	linear	0.00222602	False	False
cg09684381	0.00135386	-0.158509	0.00395012	linear	0.158509	True	False
cg26919657	0.201727	0.0634907	0.273016	linear	0.0634907	False	False
cg05391998	0.00492123	0.139313	0.0116459	linear	0.139313	True	False
cg06850241	0.0343196	0.105063	0.0604691	linear	0.105063	False	False
cg04564000	0.0151034	-0.120525	0.0300548	linear	0.120525	True	False
cg02345089	0.00317254	0.146095	0.00804251	linear	0.146095	True	False
cg04673666	0.00433772	0.141292	0.0104753	linear	0.141292	True	False
cg16441590	3.38785e-09	0.288036	8.98616e-08	linear	0.288036	True	False
cg06625576	0.198912	0.0638884	0.269827	linear	0.0638884	False	False
cg14231326	0.00068682	0.167802	0.00225032	linear	0.167802	True	False
cg01742370	0.0144667	-0.121292	0.0289738	linear	0.121292	True	False
cg25456368	0.297525	-0.0518265	0.378099	linear	0.0518265	False	False
cg20586750	6.08412e-06	-0.222364	4.68404e-05	linear	0.222364	True	False
cg15769472	3.43234e-05	0.204061	0.000193899	linear	0.204061	True	False
cg16807241	0.00220675	-0.151499	0.00593469	linear	0.151499	True	False
cg10617287	0.000872606	-0.164579	0.00274307	linear	0.164579	True	False
cg11457817	0.00753607	-0.132442	0.0166944	linear	0.132442	True	False
cg08712336	9.51597e-05	0.192463	0.000446267	linear	0.192463	True	False
cg26639820	3.40889e-08	0.269646	6.24268e-07	linear	0.269646	True	False
cg00995670	0.964718	-0.00220208	0.973734	linear	0.00220208	False	False
cg25856120	1.46325e-06	-0.236357	1.44075e-05	linear	0.236357	True	False
cg23891903	9.20199e-05	0.192856	0.000434313	linear	0.192856	True	False
cg20358075	0.000228679	0.181917	0.000912089	linear	0.181917	True	False
cg07283463	0.165771	-0.0689128	0.231499	linear	0.0689128	False	False
cg15676292	0.000984499	0.162932	0.00302972	linear	0.162932	True	False
cg08791131	0.959093	0.00255343	0.969441	linear	0.00255343	False	False
cg21056788	1.11833e-06	0.238902	1.15291e-05	linear	0.238902	True	False
cg24479417	2.92227e-12	0.337315	2.48488e-10	linear	0.337315	True	False
cg20952532	0.0419426	-0.101003	0.0717606	linear	0.101003	False	False
cg20854539	0.000565743	-0.170371	0.00191824	linear	0.170371	True	False
cg14815743	0.0593469	0.0936644	0.0965786	linear	0.0936644	False	False
cg26316885	0.915615	0.00527488	0.936037	linear	0.00527488	False	False
cg08393317	0.255422	-0.0565713	0.332986	linear	0.0565713	False	False
cg22316269	0.301524	-0.0514	0.382343	linear	0.0514	False	False
cg21031530	0.000539194	0.171002	0.00184354	linear	0.171002	True	False
cg13189097	0.261414	0.055865	0.339495	linear	0.055865	False	False
cg10468236	2.90106e-05	0.205911	0.000169145	linear	0.205911	True	False
cg24001345	0.0106958	0.126558	0.0224362	linear	0.126558	True	False
cg24496481	0.536646	-0.0307531	0.614415	linear	0.0307531	False	False
cg01153342	2.33221e-05	-0.208289	0.000141572	linear	0.208289	True	False
cg00795268	0.806132	0.0122172	0.848969	linear	0.0122172	False	False
cg20584484	0.0018984	0.15369	0.00523334	linear	0.15369	True	False
cg23266151	0.000570813	0.170253	0.00193256	linear	0.170253	True	False
cg18756179	0.321537	-0.0493198	0.403409	linear	0.0493198	False	False
cg11227872	0.244901	-0.05784	0.321429	linear	0.05784	False	False
cg14286665	0.0476927	0.0983354	0.0800654	linear	0.0983354	False	False
cg13307880	0.984369	0.000975304	0.988532	linear	0.000975304	False	False
cg17749360	0.116045	0.0781185	0.170938	linear	0.0781185	False	False
cg07162320	0.145081	0.0724444	0.206711	linear	0.0724444	False	False
cg12989057	0.00445729	0.140867	0.0107191	linear	0.140867	True	False
cg07558704	8.94444e-06	0.218421	6.43086e-05	linear	0.218421	True	False
cg04109278	0.000488167	-0.1723	0.00169992	linear	0.1723	True	False
cg17133183	0.698402	-0.0192879	0.758461	linear	0.0192879	False	False
cg16746631	0.0361298	-0.104035	0.0631774	linear	0.104035	False	False
cg03700279	0.000102156	-0.191631	0.00047273	linear	0.191631	True	False
cg11354472	0.103064	-0.0810212	0.15454	linear	0.0810212	False	False
cg04026044	0.00203982	-0.152647	0.0055573	linear	0.152647	True	False
cg08502239	0.761158	0.0151311	0.81171	linear	0.0151311	False	False
cg12630277	3.22515e-09	0.288413	8.61001e-08	linear	0.288413	True	False
cg10249224	0.61674	-0.0249112	0.687149	linear	0.0249112	False	False
cg16553527	0.000739871	-0.166806	0.00239412	linear	0.166806	True	False
cg12120845	0.00423244	0.141674	0.0102617	linear	0.141674	True	False
cg11761821	8.87871e-07	-0.241064	9.53087e-06	linear	0.241064	True	False
cg19687711	0.564753	-0.0286587	0.640219	linear	0.0286587	False	False
cg21156815	0.00718985	-0.133215	0.0160419	linear	0.133215	True	False
cg01627669	0.000597002	0.169662	0.0020052	linear	0.169662	True	False
cg20886660	1.99399e-07	0.254587	2.74461e-06	linear	0.254587	True	False
cg07885745	5.99917e-06	0.222506	4.6302e-05	linear	0.222506	True	False
cg23667061	0.242333	0.0581554	0.318579	linear	0.0581554	False	False
cg20461826	6.74044e-05	0.19646	0.000336749	linear	0.19646	True	False
cg02632643	0.562288	-0.0288404	0.637953	linear	0.0288404	False	False
cg23289615	0.301324	0.0514213	0.382139	linear	0.0514213	False	False
cg18721742	6.38993e-10	0.30054	2.23217e-08	linear	0.30054	True	False
cg27339291	0.808338	0.0120754	0.850747	linear	0.0120754	False	False
cg16782719	1.16102e-07	0.259299	1.74363e-06	linear	0.259299	True	False
cg10231021	0.0082424	0.130958	0.0180075	linear	0.130958	True	False
cg21491967	0.626436	0.0242281	0.695715	linear	0.0242281	False	False
cg03736781	0.00316017	0.146154	0.0080164	linear	0.146154	True	False
cg19529675	0.00446301	-0.140847	0.0107304	linear	0.140847	True	False
cg03905500	0.111159	0.0791795	0.164843	linear	0.0791795	False	False
cg07582204	0.000289141	-0.178995	0.00110535	linear	0.178995	True	False
cg26312951	0.438828	0.0385262	0.521203	linear	0.0385262	False	False
cg24055792	0.00393143	0.142817	0.00964121	linear	0.142817	True	False
cg04407305	0.0563271	-0.094796	0.0923673	linear	0.094796	False	False
cg26496291	0.128895	-0.0754858	0.186907	linear	0.0754858	False	False
cg17014914	0.939694	-0.00376624	0.954335	linear	0.00376624	False	False
cg03523676	0.000640604	0.168729	0.00212477	linear	0.168729	True	False
cg03615565	0.192347	0.0648317	0.262338	linear	0.0648317	False	False
cg25598319	0.30424	-0.0511125	0.385243	linear	0.0511125	False	False
cg15402075	0.144358	-0.0725745	0.20583	linear	0.0725745	False	False
cg08836904	1.6935e-06	0.234962	1.62917e-05	linear	0.234962	True	False
cg05065583	5.05384e-05	-0.199738	0.000265961	linear	0.199738	True	False
cg14207052	0.0352866	-0.104508	0.0619145	linear	0.104508	False	False
cg27444913	2.5644e-05	0.207258	0.000153	linear	0.207258	True	False
cg01860396	0.791983	0.0131289	0.837325	linear	0.0131289	False	False
cg05894124	0.0168983	-0.118507	0.03307	linear	0.118507	True	False
cg14687949	5.79572e-11	0.317546	2.99808e-09	linear	0.317546	True	False
cg08436756	0.288644	0.0527876	0.368753	linear	0.0527876	False	False
cg27198497	0.000600687	0.169581	0.0020156	linear	0.169581	True	False
cg13829089	0.00449353	0.140741	0.0107918	linear	0.140741	True	False
cg11086568	0.00585029	-0.13656	0.0134708	linear	0.13656	True	False
cg09154309	8.32761e-05	0.194019	0.000400531	linear	0.194019	True	False
cg07191791	0.00187953	0.153834	0.00518954	linear	0.153834	True	False
cg01735082	2.55238e-05	0.20731	0.000152399	linear	0.20731	True	False
cg14474003	1.13063e-09	0.29633	3.59163e-08	linear	0.29633	True	False
cg27343216	0.00284954	-0.147712	0.00734916	linear	0.147712	True	False
cg27525185	0.000248393	-0.180892	0.000975519	linear	0.180892	True	False
cg10444928	0.162805	0.0693978	0.228005	linear	0.0693978	False	False
cg13698153	7.4411e-05	-0.195322	0.000365287	linear	0.195322	True	False
cg15237820	0.0300278	0.1077	0.0539332	linear	0.1077	False	False
cg13702536	3.18863e-06	0.228818	2.75063e-05	linear	0.228818	True	False
cg13672106	0.000206394	0.183181	0.000839627	linear	0.183181	True	False
cg05088704	0.456829	0.0370295	0.538781	linear	0.0370295	False	False
cg16569635	2.49523e-06	0.231219	2.24822e-05	linear	0.231219	True	False
cg27130242	0.239276	-0.0585339	0.31517	linear	0.0585339	False	False
cg08391020	0.00900547	0.129477	0.019404	linear	0.129477	True	False
cg09975562	0.000385697	0.175342	0.00140065	linear	0.175342	True	False
cg21204530	0.133986	-0.074499	0.193162	linear	0.074499	False	False
cg10195567	0.000203343	0.183364	0.000829486	linear	0.183364	True	False
cg03005362	0.0525301	0.0962924	0.0870029	linear	0.0962924	False	False
cg17484629	0.444628	-0.0380402	0.526882	linear	0.0380402	False	False
cg10020333	0.662304	-0.0217392	0.727256	linear	0.0217392	False	False
cg05334656	5.64043e-05	0.198495	0.000290942	linear	0.198495	True	False
cg03215416	2.00312e-07	0.254547	2.75408e-06	linear	0.254547	True	False
cg17419461	0.0221384	0.113533	0.0416223	linear	0.113533	True	False
cg02151485	0.194589	-0.0645069	0.264934	linear	0.0645069	False	False
cg02401132	0.000914745	-0.163937	0.00285161	linear	0.163937	True	False
cg17087669	0.998568	8.936e-05	0.998992	linear	8.936e-05	False	False
cg19169658	5.45054e-07	0.245569	6.34089e-06	linear	0.245569	True	False
cg11370512	0.000496019	-0.172093	0.00172192	linear	0.172093	True	False
cg12824502	1.54584e-05	-0.212696	0.000100971	linear	0.212696	True	False
cg04112889	0.00732145	0.132917	0.0162915	linear	0.132917	True	False
cg11849302	0.225269	0.0603133	0.299619	linear	0.0603133	False	False
cg05675249	0.972048	0.00174435	0.979255	linear	0.00174435	False	False
cg05241091	0.355391	0.0459839	0.43837	linear	0.0459839	False	False
cg06209298	0.244675	0.0578677	0.321181	linear	0.0578677	False	False
cg21999614	0.522928	0.0317951	0.601633	linear	0.0317951	False	False
cg19849641	0.00165784	0.155638	0.00467356	linear	0.155638	True	False
cg06496078	0.00708122	-0.133464	0.0158385	linear	0.133464	True	False
cg20956634	0.0972618	0.0824129	0.147136	linear	0.0824129	False	False
cg18425570	0.00169826	0.155293	0.00476752	linear	0.155293	True	False
cg23085343	7.58892e-05	0.195095	0.000371302	linear	0.195095	True	False
cg21596498	1.14884e-05	0.215821	7.90922e-05	linear	0.215821	True	False
cg12476188	0.185222	0.0658827	0.254145	linear	0.0658827	False	False
cg19589811	0.447949	-0.0377636	0.530136	linear	0.0377636	False	False
cg01400480	3.75821e-05	0.203056	0.000208838	linear	0.203056	True	False
cg03344747	0.0181702	0.117188	0.0351824	linear	0.117188	True	False
cg25112044	0.0858356	-0.0853598	0.132239	linear	0.0853598	False	False
cg24984423	5.57714e-06	-0.223244	4.36099e-05	linear	0.223244	True	False
cg19767548	0.00187527	0.153867	0.00518006	linear	0.153867	True	False
cg24130287	7.92328e-14	0.359451	1.28277e-11	linear	0.359451	True	False
cg12522039	0.000237532	0.181447	0.000940553	linear	0.181447	True	False
cg05033052	0.0197919	-0.115618	0.0378312	linear	0.115618	True	False
cg21983491	0.0465274	0.0988534	0.0783953	linear	0.0988534	False	False
cg21169096	0.638435	0.0233891	0.706242	linear	0.0233891	False	False
cg06525670	0.31085	0.0504197	0.392199	linear	0.0504197	False	False
cg00480298	0.0126294	0.123684	0.0258352	linear	0.123684	True	False
cg21589273	3.41445e-06	-0.228143	2.91331e-05	linear	0.228143	True	False
cg12373951	0.030351	0.107491	0.0544315	linear	0.107491	False	False
cg07156557	0.0188153	-0.116549	0.0362409	linear	0.116549	True	False
cg14065382	0.00110554	0.161336	0.00333787	linear	0.161336	True	False
cg20969923	0.381084	-0.0435839	0.464372	linear	0.0435839	False	False
cg07129769	4.15018e-06	0.226208	3.41938e-05	linear	0.226208	True	False
cg14028272	0.000300138	0.178525	0.00113999	linear	0.178525	True	False
cg21530267	0.0228111	0.112971	0.0426989	linear	0.112971	True	False
cg01826728	1.49777e-05	0.213031	9.83826e-05	linear	0.213031	True	False
cg07939207	0.00966868	0.128278	0.0206101	linear	0.128278	True	False
cg13787982	0.00680287	-0.13412	0.0153127	linear	0.13412	True	False
cg13333185	0.00078566	-0.165999	0.00251608	linear	0.165999	True	False
cg05613951	2.3535e-05	-0.20819	0.000142635	linear	0.20819	True	False
cg25129097	0.02373	-0.112226	0.0441568	linear	0.112226	True	False
cg25191041	0.660929	0.0218336	0.726049	linear	0.0218336	False	False
cg17164016	9.07872e-14	0.358647	1.42579e-11	linear	0.358647	True	False
cg00759329	0.591973	-0.0266777	0.664766	linear	0.0266777	False	False
cg11635857	0.701005	-0.019113	0.760758	linear	0.019113	False	False
cg18730318	0.00023486	0.181587	0.000931896	linear	0.181587	True	False
cg08161081	1.55309e-12	0.341322	1.46773e-10	linear	0.341322	True	False
cg17180873	0.246206	0.0576805	0.322861	linear	0.0576805	False	False
cg15068733	0.256517	-0.0564415	0.334172	linear	0.0564415	False	False
cg01559031	0.0137139	-0.122237	0.0277002	linear	0.122237	True	False
cg16660091	0.101162	-0.0814704	0.15211	linear	0.0814704	False	False
cg16949103	0.452443	-0.037391	0.534519	linear	0.037391	False	False
cg10158715	0.0289953	0.108383	0.0523597	linear	0.108383	False	False
cg20961014	0.0596159	-0.093566	0.0969574	linear	0.093566	False	False
cg11253957	0.0456513	0.09925	0.0771445	linear	0.09925	False	False
cg18566702	1.20563e-05	0.215316	8.23358e-05	linear	0.215316	True	False
cg19720628	3.14196e-11	0.321717	1.79459e-09	linear	0.321717	True	False
cg07318658	0.000690786	-0.167725	0.00226142	linear	0.167725	True	False
cg02625725	0.314465	0.0500449	0.39597	linear	0.0500449	False	False
cg26230320	0.0126347	0.123676	0.0258439	linear	0.123676	True	False
cg08369580	0.000552908	-0.170672	0.00188201	linear	0.170672	True	False
cg11042515	0.000154304	-0.18672	0.000662	linear	0.18672	True	False
cg07860043	0.0672068	0.0909278	0.107368	linear	0.0909278	False	False
cg17574812	0.025239	0.111055	0.0465232	linear	0.111055	True	False
cg17194154	0.000401264	-0.174834	0.00144639	linear	0.174834	True	False
cg21521949	5.36726e-06	0.223631	4.22361e-05	linear	0.223631	True	False
cg00812799	1.81136e-07	0.255431	2.53131e-06	linear	0.255431	True	False
cg24414038	0.000119673	-0.189761	0.000537842	linear	0.189761	True	False
cg00031779	0.104644	0.0806528	0.156549	linear	0.0806528	False	False
cg16439608	1.39884e-08	0.276902	2.95425e-07	linear	0.276902	True	False
cg12895674	7.19518e-05	0.19571	0.000355345	linear	0.19571	True	False
cg18680328	0.00098669	0.162902	0.00303527	linear	0.162902	True	False
cg21618455	0.0194847	0.115906	0.0373315	linear	0.115906	True	False
cg14468177	1.50089e-09	0.294214	4.55323e-08	linear	0.294214	True	False
cg24575624	3.01297e-05	0.205496	0.000174475	linear	0.205496	True	False
cg21359747	0.289169	-0.0527303	0.369298	linear	0.0527303	False	False
cg18426860	0.0184113	0.116947	0.0355779	linear	0.116947	True	False
cg04986934	8.02408e-06	0.219539	5.88313e-05	linear	0.219539	True	False
cg11475259	0.000159337	0.186333	0.000679535	linear	0.186333	True	False
cg24236839	0.0459707	0.0991047	0.0776032	linear	0.0991047	False	False
cg15884175	0.000480464	0.172507	0.00167777	linear	0.172507	True	False
cg01365117	6.79348e-05	0.19637	0.000338942	linear	0.19637	True	False
cg02248429	0.0423808	-0.100789	0.0723972	linear	0.100789	False	False
cg13341498	6.30504e-05	0.197225	0.000318699	linear	0.197225	True	False
cg17157498	0.00177473	-0.154661	0.00494627	linear	0.154661	True	False
cg00567930	0.0183181	0.11704	0.0354252	linear	0.11704	True	False
cg10743685	0.002645	-0.148824	0.00690564	linear	0.148824	True	False
cg01857260	0.904487	0.00597361	0.927541	linear	0.00597361	False	False
cg25225073	0.0683811	-0.0905418	0.108949	linear	0.0905418	False	False
cg19134644	0.821176	0.0112522	0.861185	linear	0.0112522	False	False
cg06439889	0.296791	0.0519052	0.377339	linear	0.0519052	False	False
cg02738617	0.767962	-0.0146872	0.817386	linear	0.0146872	False	False
cg13459852	0.144518	0.0725457	0.206021	linear	0.0725457	False	False
cg07066594	0.00512598	-0.138668	0.0120556	linear	0.138668	True	False
cg24062754	0.116147	-0.0780968	0.171061	linear	0.0780968	False	False
cg07682083	0.124994	-0.0762625	0.182103	linear	0.0762625	False	False
cg04811526	0.000730347	-0.16698	0.00236815	linear	0.16698	True	False
cg15220048	0.397791	0.0420763	0.481059	linear	0.0420763	False	False
cg27331343	3.39562e-08	0.269678	6.22335e-07	linear	0.269678	True	False
cg22879626	0.313133	0.0501826	0.394568	linear	0.0501826	False	False
cg21913519	0.225279	0.060312	0.29963	linear	0.060312	False	False
cg19077400	5.28667e-05	0.199229	0.000275993	linear	0.199229	True	False
cg09503780	0.00100213	-0.162689	0.00307481	linear	0.162689	True	False
cg05939380	0.0652357	0.0915883	0.104687	linear	0.0915883	False	False
cg14014527	0.121717	-0.0769297	0.178018	linear	0.0769297	False	False
cg04972384	0.000111165	0.190634	0.000506549	linear	0.190634	True	False
cg25335775	0.00028454	-0.179196	0.00109062	linear	0.179196	True	False
cg00000321	0.0648925	0.091705	0.104216	linear	0.091705	False	False
cg19759883	0.75073	-0.0158138	0.802896	linear	0.0158138	False	False
cg00825309	0.336332	-0.0478355	0.418715	linear	0.0478355	False	False
cg09823077	0.0130325	0.123134	0.0265317	linear	0.123134	True	False
cg18496212	0.00759494	-0.132313	0.0168054	linear	0.132313	True	False
cg26743898	8.21204e-05	-0.194181	0.000396127	linear	0.194181	True	False
cg21151883	0.677225	-0.0207199	0.740363	linear	0.0207199	False	False
cg02949469	0.221636	0.0607876	0.295528	linear	0.0607876	False	False
cg14785018	0.0883854	-0.0846761	0.135608	linear	0.0846761	False	False
cg17968766	0.00407303	0.14227	0.00993426	linear	0.14227	True	False
cg22736383	2.98775e-05	0.205589	0.000173271	linear	0.205589	True	False
cg21831485	2.21761e-06	0.232364	2.03966e-05	linear	0.232364	True	False
cg16719077	0.000486126	-0.172355	0.00169422	linear	0.172355	True	False
cg07774964	0.140314	-0.0733118	0.20089	linear	0.0733118	False	False
cg22024508	0.000774768	-0.166187	0.00248682	linear	0.166187	True	False
cg17989572	0.00108352	-0.161614	0.00328227	linear	0.161614	True	False
cg25625968	0.000300897	0.178494	0.00114236	linear	0.178494	True	False
cg09475221	0.0341072	0.105187	0.0601531	linear	0.105187	False	False
cg03543593	0.149135	-0.0717235	0.211623	linear	0.0717235	False	False
cg18516557	0.775053	-0.0142257	0.823279	linear	0.0142257	False	False
cg07986943	0.00383678	0.143193	0.0094449	linear	0.143193	True	False
cg20474972	1.97511e-06	0.233484	1.85328e-05	linear	0.233484	True	False
cg07222059	0.0187899	-0.116574	0.0361999	linear	0.116574	True	False
cg06282863	0.00619989	0.135626	0.014156	linear	0.135626	True	False
cg20462561	0.10309	-0.0810151	0.154575	linear	0.0810151	False	False
cg08163578	4.84452e-06	0.224661	3.88552e-05	linear	0.224661	True	False
cg19497523	0.230031	-0.0596998	0.304928	linear	0.0596998	False	False
cg14651210	4.59341e-07	0.247128	5.49393e-06	linear	0.247128	True	False
cg16955336	0.0397849	-0.102084	0.0685868	linear	0.102084	False	False
cg24711224	3.31984e-06	-0.22842	2.84556e-05	linear	0.22842	True	False
cg05523050	0.0181649	0.117193	0.0351743	linear	0.117193	True	False
cg07586081	0.579259	-0.0275976	0.653322	linear	0.0275976	False	False
cg02270108	0.001369	-0.158353	0.00398517	linear	0.158353	True	False
cg08243135	0.15865	-0.0700886	0.223011	linear	0.0700886	False	False
cg08457298	1.82299e-06	0.234255	1.73306e-05	linear	0.234255	True	False
cg26727488	0.0223385	-0.113365	0.0419417	linear	0.113365	True	False
cg23489630	0.031553	0.106728	0.0562719	linear	0.106728	False	False
cg04057766	0.000189258	-0.184242	0.000782269	linear	0.184242	True	False
cg12720424	0.111172	-0.0791765	0.164859	linear	0.0791765	False	False
cg20352932	0.00129775	-0.159104	0.00381269	linear	0.159104	True	False
cg16366862	0.00171616	-0.155143	0.00480891	linear	0.155143	True	False
cg15288140	0.287203	-0.0529454	0.367171	linear	0.0529454	False	False
cg18169505	0.42426	-0.0397632	0.506964	linear	0.0397632	False	False
cg02610227	0.171945	0.0679236	0.238742	linear	0.0679236	False	False
cg00007300	0.878112	0.00763471	0.90683	linear	0.00763471	False	False
cg14070323	0.678548	-0.02063	0.741463	linear	0.02063	False	False
cg27640528	0.00126914	0.159416	0.00374367	linear	0.159416	True	False
cg02426376	0.862372	-0.00862992	0.894385	linear	0.00862992	False	False
cg00661777	0.506643	0.0330503	0.586333	linear	0.0330503	False	False
cg27636914	0.00182187	0.154284	0.00505707	linear	0.154284	True	False
cg03562911	6.22779e-10	0.300728	2.18511e-08	linear	0.300728	True	False
cg26584034	0.127187	0.0758237	0.184822	linear	0.0758237	False	False
cg06169627	8.61027e-08	0.261864	1.3578e-06	linear	0.261864	True	False
cg19803984	0.00457537	0.140458	0.0109578	linear	0.140458	True	False
cg01896298	0.526122	0.0315512	0.604606	linear	0.0315512	False	False
cg15345074	0.189979	0.0651778	0.25964	linear	0.0651778	False	False
cg04914281	0.0208777	0.114628	0.0395983	linear	0.114628	True	False
cg01426831	0.00254305	-0.149408	0.00667949	linear	0.149408	True	False
cg25339612	0.000228768	-0.181913	0.000912402	linear	0.181913	True	False
cg13484614	4.45529e-05	0.201157	0.00023998	linear	0.201157	True	False
cg26015539	0.000299852	0.178537	0.00113901	linear	0.178537	True	False
cg12890467	0.0192175	0.116161	0.0368994	linear	0.116161	True	False
cg11248682	0.0110714	0.125966	0.0231084	linear	0.125966	True	False
cg09012264	0.772188	0.014412	0.820935	linear	0.014412	False	False
cg19972124	0.0396025	-0.102178	0.0683185	linear	0.102178	False	False
cg04986968	0.00158949	0.156239	0.00451371	linear	0.156239	True	False
cg06872019	0.51162	0.0326645	0.590929	linear	0.0326645	False	False
cg04941278	0.929233	-0.00442114	0.946346	linear	0.00442114	False	False
cg17269424	4.65635e-10	0.302846	1.71325e-08	linear	0.302846	True	False
cg14620593	0.000135384	-0.188291	0.000594669	linear	0.188291	True	False
cg06571559	0.6186	0.0247798	0.688766	linear	0.0247798	False	False
cg13573036	0.714356	-0.0182195	0.772196	linear	0.0182195	False	False
cg00901161	7.96289e-06	0.219618	5.84632e-05	linear	0.219618	True	False
cg27507545	0.10903	-0.0796533	0.162146	linear	0.0796533	False	False
cg23390865	0.984653	0.00095763	0.988728	linear	0.00095763	False	False
cg21615583	0.0130471	-0.123114	0.0265563	linear	0.123114	True	False
cg26894091	0.00113635	-0.160955	0.00341486	linear	0.160955	True	False
cg25555460	0.184531	0.0659862	0.253347	linear	0.0659862	False	False
cg18688305	0.0017707	-0.154694	0.00493679	linear	0.154694	True	False
cg11809094	8.12867e-05	-0.1943	0.000392884	linear	0.1943	True	False
cg16239278	6.93649e-05	0.196131	0.000344868	linear	0.196131	True	False
cg14091713	0.817522	0.0114862	0.858165	linear	0.0114862	False	False
cg24632646	0.00181736	0.154319	0.00504637	linear	0.154319	True	False
cg00077606	0.0249986	-0.111238	0.0461437	linear	0.111238	True	False
cg05213296	0.16868	0.0684434	0.234904	linear	0.0684434	False	False
cg16520539	0.000487504	-0.172318	0.001698	linear	0.172318	True	False
cg07904051	0.80092	-0.0125526	0.844634	linear	0.0125526	False	False
cg01641771	0.0750166	-0.0884574	0.117922	linear	0.0884574	False	False
cg12158889	0.0698253	0.0900745	0.110902	linear	0.0900745	False	False
cg01049205	8.07352e-08	-0.262413	1.28531e-06	linear	0.262413	True	False
cg13650974	0.000582308	0.169991	0.00196437	linear	0.169991	True	False
cg04569583	0.0120126	0.124556	0.0247625	linear	0.124556	True	False
cg00322927	0.0025078	-0.149615	0.00660194	linear	0.149615	True	False
cg03058163	4.9638e-08	0.26652	8.56998e-07	linear	0.26652	True	False
cg25828259	0.0014481	-0.157561	0.00417638	linear	0.157561	True	False
cg02619005	0.0155942	-0.119953	0.0308786	linear	0.119953	True	False
cg07291439	0.350189	0.046483	0.433027	linear	0.046483	False	False
cg20735050	0.329767	0.0484888	0.411918	linear	0.0484888	False	False
cg05038209	0.583641	0.0272795	0.65728	linear	0.0272795	False	False
cg00702577	0.925575	0.00465038	0.943615	linear	0.00465038	False	False
cg02474628	0.362336	-0.0453249	0.445421	linear	0.0453249	False	False
cg22935456	0.00460543	-0.140356	0.0110177	linear	0.140356	True	False
cg14368852	0.000255671	0.180533	0.000999036	linear	0.180533	True	False
cg16218340	1.01608e-08	0.279455	2.25821e-07	linear	0.279455	True	False
cg06994692	0.443388	0.0381437	0.525648	linear	0.0381437	False	False
cg10469906	0.00384751	0.14315	0.00946647	linear	0.14315	True	False
cg19834563	0.0139299	-0.121962	0.028072	linear	0.121962	True	False
cg09342325	9.49922e-08	0.261024	1.4751e-06	linear	0.261024	True	False
cg26211529	1.21738e-08	0.278015	2.62775e-07	linear	0.278015	True	False
cg13403259	4.57048e-10	0.302981	1.68652e-08	linear	0.302981	True	False
cg25580405	3.10683e-05	-0.205159	0.000178865	linear	0.205159	True	False
cg18593717	0.190135	-0.0651549	0.259816	linear	0.0651549	False	False
cg04304494	0.0121947	-0.124294	0.0250831	linear	0.124294	True	False
cg06547203	0.00563061	-0.137174	0.0130429	linear	0.137174	True	False
cg04545942	0.000282106	-0.179304	0.00108303	linear	0.179304	True	False
cg09332171	0.511163	0.0326998	0.590504	linear	0.0326998	False	False
cg09950389	1.56048e-05	0.212596	0.000101746	linear	0.212596	True	False
cg11570082	0.0558924	0.094963	0.0917435	linear	0.094963	False	False
cg06993050	0.797317	0.0127847	0.84173	linear	0.0127847	False	False
cg26635603	0.0333809	-0.105615	0.059054	linear	0.105615	False	False
cg10603385	0.00140528	0.157985	0.00407252	linear	0.157985	True	False
cg07825094	0.00056522	-0.170383	0.00191672	linear	0.170383	True	False
cg25904743	0.000158404	0.186404	0.000676241	linear	0.186404	True	False
cg27228601	0.00200785	-0.152877	0.00548346	linear	0.152877	True	False
cg12270485	0.0443812	0.0998365	0.0752892	linear	0.0998365	False	False
cg13612083	0.130466	0.0751782	0.188841	linear	0.0751782	False	False
cg19916659	0.0797718	-0.0870542	0.124261	linear	0.0870542	False	False
cg05658491	0.329895	-0.048476	0.412046	linear	0.048476	False	False
cg12319098	3.07737e-05	0.205264	0.000177467	linear	0.205264	True	False
cg06217323	0.900919	0.00619788	0.924742	linear	0.00619788	False	False
cg16379910	0.938372	0.00384902	0.9533	linear	0.00384902	False	False
cg16448037	0.091035	-0.0839822	0.139089	linear	0.0839822	False	False
cg26357606	0.00311801	0.146357	0.00792643	linear	0.146357	True	False
cg05052633	0.792413	0.0131012	0.837697	linear	0.0131012	False	False
cg21864563	0.0403352	-0.101804	0.0693987	linear	0.101804	False	False
cg25145360	0.0259243	0.110543	0.047595	linear	0.110543	True	False
cg14243741	0.195449	-0.0643831	0.265925	linear	0.0643831	False	False
cg26984869	0.0141637	-0.121667	0.0284681	linear	0.121667	True	False
cg05132782	0.0402619	0.101841	0.0692923	linear	0.101841	False	False
cg04714110	0.212639	0.0619865	0.285366	linear	0.0619865	False	False
cg15551525	0.00192227	-0.153509	0.00528805	linear	0.153509	True	False
cg15097968	0.000342134	-0.17687	0.00126942	linear	0.17687	True	False
cg19694404	0.849092	-0.00947231	0.883792	linear	0.00947231	False	False
cg02305135	0.102607	-0.0811284	0.153968	linear	0.0811284	False	False
cg14099017	0.0428969	-0.10054	0.0731487	linear	0.10054	False	False
cg14832352	0.0732661	0.0889922	0.115565	linear	0.0889922	False	False
cg14647957	0.00197086	0.153147	0.00540067	linear	0.153147	True	False
cg19984146	0.264654	-0.0554877	0.343041	linear	0.0554877	False	False
cg19589283	0.00109604	0.161455	0.00331418	linear	0.161455	True	False
cg24552773	0.0136582	0.122309	0.0276041	linear	0.122309	True	False
cg08262220	0.0199698	0.115452	0.0381207	linear	0.115452	True	False
cg11752894	3.94158e-06	0.226721	3.27851e-05	linear	0.226721	True	False
cg19142341	1.51926e-05	0.21288	9.95159e-05	linear	0.21288	True	False
cg05043774	2.92694e-05	0.205814	0.00017039	linear	0.205814	True	False
cg15611417	0.0421334	0.10091	0.072036	linear	0.10091	False	False
cg03688987	0.638709	-0.02337	0.706493	linear	0.02337	False	False
cg01341123	0.932358	-0.00422544	0.94872	linear	0.00422544	False	False
cg01963906	0.542574	-0.030307	0.619874	linear	0.030307	False	False
cg14464563	0.0311879	0.106957	0.0557173	linear	0.106957	False	False
cg20690782	0.239513	0.0585044	0.315432	linear	0.0585044	False	False
cg02427200	5.70178e-05	-0.198372	0.000293549	linear	0.198372	True	False
cg22153407	0.0746225	0.0885769	0.117381	linear	0.0885769	False	False
cg12226948	8.95798e-05	0.193169	0.000425093	linear	0.193169	True	False
cg14116561	0.455362	-0.0371502	0.53737	linear	0.0371502	False	False
cg16949933	0.0019859	-0.153037	0.00543478	linear	0.153037	True	False
cg10987788	3.17755e-11	0.32164	1.81154e-09	linear	0.32164	True	False
cg24695608	0.253616	-0.0567865	0.330961	linear	0.0567865	False	False
cg01748498	7.06251e-10	0.299807	2.42716e-08	linear	0.299807	True	False
cg21538631	0.0122493	-0.124216	0.0251796	linear	0.124216	True	False
cg23261102	0.00168466	-0.155408	0.00473625	linear	0.155408	True	False
cg02832162	0.475383	0.035521	0.556591	linear	0.035521	False	False
cg12098569	0.499156	0.0336345	0.579212	linear	0.0336345	False	False
cg10460470	0.147474	-0.0720172	0.209614	linear	0.0720172	False	False
cg05215481	0.00621687	0.135582	0.0141895	linear	0.135582	True	False
cg17518215	0.00149482	-0.157111	0.00428885	linear	0.157111	True	False
cg12759554	0.0273121	-0.109541	0.0497652	linear	0.109541	True	False
cg20123962	0.0395308	-0.102215	0.0682131	linear	0.102215	False	False
cg25552018	9.64501e-13	0.344304	9.87001e-11	linear	0.344304	True	False
cg25192948	2.85866e-06	-0.229891	2.51519e-05	linear	0.229891	True	False
cg01172961	2.22569e-06	-0.232329	2.04586e-05	linear	0.232329	True	False
cg22969689	0.000935909	0.163625	0.00290564	linear	0.163625	True	False
cg25407557	0.006534	0.134776	0.0147986	linear	0.134776	True	False
cg19824059	0.00586023	0.136533	0.013491	linear	0.136533	True	False
cg14776201	0.00333412	-0.145342	0.00838623	linear	0.145342	True	False
cg19746861	0.00513408	-0.138643	0.0120718	linear	0.138643	True	False
cg09831562	0.0274196	-0.109465	0.0499295	linear	0.109465	True	False
cg00653847	0.000156591	0.186543	0.000669901	linear	0.186543	True	False
cg05685296	0.0148719	-0.120801	0.0296676	linear	0.120801	True	False
cg18120376	0.0238331	-0.112144	0.044318	linear	0.112144	True	False
cg02845274	0.718194	0.0179638	0.77541	linear	0.0179638	False	False
cg24870967	0.00204591	-0.152604	0.00557131	linear	0.152604	True	False
cg10214045	0.791042	-0.0131897	0.836542	linear	0.0131897	False	False
cg07293736	0.291896	-0.0524334	0.372164	linear	0.0524334	False	False
cg07572341	0.14217	-0.0729714	0.203179	linear	0.0729714	False	False
cg05233629	0.00210755	-0.152172	0.00571271	linear	0.152172	True	False
cg07833083	0.327774	-0.0486888	0.40987	linear	0.0486888	False	False
cg06621620	2.90262e-13	0.351684	3.68338e-11	linear	0.351684	True	False
cg02440199	1.4173e-06	0.236661	1.40297e-05	linear	0.236661	True	False
cg06790053	7.75256e-09	0.281596	1.79701e-07	linear	0.281596	True	False
cg27279620	0.000386952	-0.1753	0.00140458	linear	0.1753	True	False
cg14285308	0.000402333	0.1748	0.00144941	linear	0.1748	True	False
cg24579377	0.962311	0.00235243	0.971866	linear	0.00235243	False	False
cg16069910	3.32685e-05	0.204406	0.00018906	linear	0.204406	True	False
cg07527330	0.0138756	-0.122031	0.0279798	linear	0.122031	True	False
cg04658354	0.0979674	-0.0822402	0.148035	linear	0.0822402	False	False
cg25141417	0.676337	0.0207804	0.739568	linear	0.0207804	False	False
cg04113200	0.0219181	0.113721	0.0412703	linear	0.113721	True	False
cg16502879	0.00172155	0.155098	0.00482116	linear	0.155098	True	False
cg05474726	0.0904715	-0.0841284	0.13834	linear	0.0841284	False	False
cg15826426	1.84108e-05	0.210834	0.000116563	linear	0.210834	True	False
cg10547057	0.000142967	-0.187638	0.000621864	linear	0.187638	True	False
cg15226532	0.0523534	-0.0963642	0.0867525	linear	0.0963642	False	False
cg04784633	0.814092	0.011706	0.85538	linear	0.011706	False	False
cg19485804	0.00989737	0.127881	0.0210147	linear	0.127881	True	False
cg05817054	0.000269417	0.17988	0.00104294	linear	0.17988	True	False
cg01448711	3.63431e-06	0.227526	3.06462e-05	linear	0.227526	True	False
cg25129837	0.000934604	-0.163644	0.00290237	linear	0.163644	True	False
cg00107285	5.33639e-06	0.223689	4.20401e-05	linear	0.223689	True	False
cg07451297	0.872362	-0.00799788	0.902358	linear	0.00799788	False	False
cg01134157	0.000496884	0.17207	0.00172438	linear	0.17207	True	False
cg12786765	0.0355756	-0.104345	0.0623486	linear	0.104345	False	False
cg06913508	0.0422908	0.100833	0.0722651	linear	0.100833	False	False
cg24521848	0.181841	0.0663919	0.250229	linear	0.0663919	False	False
cg07562821	0.102302	-0.0812003	0.153578	linear	0.0812003	False	False
cg23194433	0.0539172	-0.0957356	0.088973	linear	0.0957356	False	False
cg25636820	0.0711283	0.0896596	0.112663	linear	0.0896596	False	False
cg11806762	0.331472	-0.0483184	0.413658	linear	0.0483184	False	False
cg23669517	0.000262647	-0.180197	0.0010215	linear	0.180197	True	False
cg00266604	2.51126e-09	0.290325	6.97408e-08	linear	0.290325	True	False
cg15189764	3.29321e-10	0.305347	1.27942e-08	linear	0.305347	True	False
cg13919369	0.00388702	0.142993	0.00954895	linear	0.142993	True	False
cg13891978	0.403252	-0.0415917	0.486429	linear	0.0415917	False	False
cg15664854	0.000576654	0.170119	0.0019487	linear	0.170119	True	False
cg00064080	0.000114609	0.190273	0.000519373	linear	0.190273	True	False
cg24191821	0.399904	0.0418883	0.483145	linear	0.0418883	False	False
cg04171487	0.518113	-0.032164	0.597064	linear	0.032164	False	False
cg09820479	0.00288001	0.147552	0.00741526	linear	0.147552	True	False
cg14659771	0.198487	-0.0639487	0.269357	linear	0.0639487	False	False
cg19166733	1.74719e-09	0.293072	5.17085e-08	linear	0.293072	True	False
cg22654137	0.0295882	0.107988	0.0532657	linear	0.107988	False	False
cg25805837	0.180177	0.0666451	0.248305	linear	0.0666451	False	False
cg23434090	0.255378	-0.0565766	0.332941	linear	0.0565766	False	False
cg21184075	0.482406	-0.0349585	0.563296	linear	0.0349585	False	False
cg00657810	0.0161346	0.119342	0.0317902	linear	0.119342	True	False
cg09182750	0.0203041	0.115145	0.0386693	linear	0.115145	True	False
cg01300218	9.20494e-08	0.261293	1.43651e-06	linear	0.261293	True	False
cg04211309	0.0487302	0.0978831	0.0815575	linear	0.0978831	False	False
cg03717367	0.0605184	0.0932383	0.0981966	linear	0.0932383	False	False
cg20982112	5.76863e-06	0.222903	4.48396e-05	linear	0.222903	True	False
cg09111484	5.21809e-06	0.223915	4.13006e-05	linear	0.223915	True	False
cg07382002	0.0503214	0.0972048	0.0838591	linear	0.0972048	False	False
cg12970724	0.037627	-0.103216	0.0654075	linear	0.103216	False	False
cg08083016	0.010953	-0.12615	0.0228957	linear	0.12615	True	False
cg23665065	0.0123521	-0.124071	0.0253588	linear	0.124071	True	False
cg11977326	0.0875752	-0.0848916	0.134543	linear	0.0848916	False	False
cg20068620	0.178072	-0.0669678	0.245909	linear	0.0669678	False	False
cg17836579	0.0399856	-0.101982	0.0688827	linear	0.101982	False	False
cg17135822	0.000647677	0.168583	0.00214363	linear	0.168583	True	False
cg13208704	0.0215547	-0.114033	0.0406785	linear	0.114033	True	False
cg17865265	0.11897	-0.0775	0.174599	linear	0.0775	False	False
cg00129132	0.00528139	0.138194	0.0123619	linear	0.138194	True	False
cg05442602	2.44295e-07	0.252794	3.24826e-06	linear	0.252794	True	False
cg02400725	0.00045175	0.173307	0.00159444	linear	0.173307	True	False
cg12306367	0.0368304	0.103648	0.0642222	linear	0.103648	False	False
cg04523291	0.90392	-0.00600926	0.927119	linear	0.00600926	False	False
cg00373467	0.112268	0.0789355	0.166233	linear	0.0789355	False	False
cg03653880	2.1596e-05	0.20912	0.000132901	linear	0.20912	True	False
cg13194822	0.000812264	0.16555	0.00258611	linear	0.16555	True	False
cg26079857	0.201192	0.063566	0.272424	linear	0.063566	False	False
cg07377907	0.287082	0.0529587	0.367042	linear	0.0529587	False	False
cg11407801	0.0247758	0.111408	0.0457947	linear	0.111408	True	False
cg20090108	0.0544466	-0.0955263	0.0897211	linear	0.0955263	False	False
cg07625430	3.75421e-08	0.268847	6.77229e-07	linear	0.268847	True	False
cg24537481	0.00829508	-0.130852	0.0181038	linear	0.130852	True	False
cg23911465	0.0136998	-0.122256	0.027677	linear	0.122256	True	False
cg08699435	0.0296428	-0.107952	0.0533505	linear	0.107952	False	False
cg21217911	1.166e-06	0.238508	1.19333e-05	linear	0.238508	True	False
cg01024055	0.581973	-0.0274005	0.65574	linear	0.0274005	False	False
cg13088568	2.21265e-09	0.291287	6.28378e-08	linear	0.291287	True	False
cg02225164	0.0492005	-0.0976808	0.0822406	linear	0.0976808	False	False
cg21787521	0.0492262	-0.0976697	0.0822783	linear	0.0976697	False	False
cg27029821	0.0414318	0.101255	0.0710128	linear	0.101255	False	False
cg05445588	0.000202763	0.183399	0.000827524	linear	0.183399	True	False
cg02289127	0.000859683	-0.164781	0.00270959	linear	0.164781	True	False
cg21593588	0.00262058	0.148962	0.00685167	linear	0.148962	True	False
cg16456919	0.0203894	0.115067	0.0388063	linear	0.115067	True	False
cg01892516	0.520066	-0.0320142	0.59891	linear	0.0320142	False	False
cg17603461	0.102494	-0.0811551	0.153829	linear	0.0811551	False	False
cg25246543	0.0804381	-0.086863	0.125135	linear	0.086863	False	False
cg07367222	2.53507e-06	0.231064	2.27813e-05	linear	0.231064	True	False
cg18028347	0.882258	-0.00737306	0.91012	linear	0.00737306	False	False
cg03682823	0.525024	-0.0316349	0.603587	linear	0.0316349	False	False
cg09567642	0.932972	-0.00418699	0.949181	linear	0.00418699	False	False
cg15463563	0.0365639	0.103794	0.0638243	linear	0.103794	False	False
cg26981966	0.172151	0.0678911	0.238984	linear	0.0678911	False	False
cg12272369	0.00405932	-0.142322	0.00990618	linear	0.142322	True	False
cg22703975	8.18948e-05	-0.194213	0.000395287	linear	0.194213	True	False
cg21878074	0.0522874	-0.0963911	0.0866602	linear	0.0963911	False	False
cg05420738	6.8997e-07	0.243403	7.72451e-06	linear	0.243403	True	False
cg20390515	0.00117546	-0.160485	0.00351177	linear	0.160485	True	False
cg00540819	1.14434e-09	0.29624	3.62753e-08	linear	0.29624	True	False
cg08556445	0.000166518	0.185799	0.000704433	linear	0.185799	True	False
cg09712234	0.973962	-0.00162491	0.980703	linear	0.00162491	False	False
cg14761989	0.002981	-0.147035	0.00763289	linear	0.147035	True	False
cg01152726	8.75595e-10	0.298224	2.89871e-08	linear	0.298224	True	False
cg02398998	0.0124875	-0.123881	0.0255902	linear	0.123881	True	False
cg11766711	0.442744	-0.0381976	0.52503	linear	0.0381976	False	False
cg00764652	0.000165872	0.185847	0.000702285	linear	0.185847	True	False
cg05287266	0.782399	0.013749	0.82936	linear	0.013749	False	False
cg20487548	7.21848e-07	0.242986	8.01914e-06	linear	0.242986	True	False
cg01272601	0.0298576	-0.107811	0.0536751	linear	0.107811	False	False
cg24361291	0.016342	-0.119112	0.0321402	linear	0.119112	True	False
cg12627726	1.70394e-11	0.325821	1.07722e-09	linear	0.325821	True	False
cg16581199	3.56377e-13	0.350436	4.36575e-11	linear	0.350436	True	False
cg08108966	0.116264	0.0780718	0.171207	linear	0.0780718	False	False
cg11867552	9.62789e-05	0.192326	0.000450612	linear	0.192326	True	False
cg07938869	0.00518145	-0.138498	0.0121661	linear	0.138498	True	False
cg11210343	0.00209975	0.152226	0.00569491	linear	0.152226	True	False
cg10613252	0.503232	-0.0333159	0.583095	linear	0.0333159	False	False
cg27176392	9.64939e-05	0.1923	0.000451387	linear	0.1923	True	False
cg15021238	8.43101e-08	0.262043	1.33347e-06	linear	0.262043	True	False
cg10460813	0.33339	0.0481273	0.415694	linear	0.0481273	False	False
cg07799005	0.0303457	-0.107494	0.0544236	linear	0.107494	False	False
cg05317956	0.0409958	0.101472	0.070373	linear	0.101472	False	False
cg18850089	0.331615	-0.0483041	0.413801	linear	0.0483041	False	False
cg19409163	0.0780314	-0.0875597	0.121921	linear	0.0875597	False	False
cg01385356	0.684433	0.0202307	0.746597	linear	0.0202307	False	False
cg02314394	0.0104848	0.126899	0.0220617	linear	0.126899	True	False
cg15594750	0.00147907	-0.157261	0.00425134	linear	0.157261	True	False
cg00620542	2.23996e-05	-0.208726	0.000136919	linear	0.208726	True	False
cg10081138	0.321043	-0.04937	0.402898	linear	0.04937	False	False
cg16139867	0.798105	-0.0127339	0.842392	linear	0.0127339	False	False
cg11569718	2.99094e-13	0.351502	3.78236e-11	linear	0.351502	True	False
cg19956147	0.927706	0.00451686	0.945222	linear	0.00451686	False	False
cg20256961	0.196085	-0.0642918	0.266647	linear	0.0642918	False	False
cg06371044	0.753969	0.0156014	0.805602	linear	0.0156014	False	False
cg14643039	0.00066428	-0.168246	0.00218873	linear	0.168246	True	False
cg12526120	0.280006	-0.0537417	0.359495	linear	0.0537417	False	False
cg21198712	0.00879253	0.129879	0.0190193	linear	0.129879	True	False
cg21141856	0.00175577	0.154815	0.00490152	linear	0.154815	True	False
cg11913615	0.829156	-0.010742	0.867672	linear	0.010742	False	False
cg18732651	2.51884e-05	0.207453	0.00015076	linear	0.207453	True	False
cg07099627	0.918318	0.00510533	0.93812	linear	0.00510533	False	False
cg11888572	0.0577113	-0.0942712	0.0942975	linear	0.0942712	False	False
cg22986178	0.199073	-0.0638654	0.270013	linear	0.0638654	False	False
cg25888867	0.153987	0.0708802	0.217423	linear	0.0708802	False	False
cg19884427	0.7219	-0.0177173	0.778502	linear	0.0177173	False	False
cg17509351	1.49315e-06	0.236165	1.46544e-05	linear	0.236165	True	False
cg21499348	0.00725627	0.133064	0.0161669	linear	0.133064	True	False
cg23191528	0.0282283	-0.108903	0.0511762	linear	0.108903	False	False
cg04302860	3.43575e-05	-0.20405	0.000194044	linear	0.20405	True	False
cg13103485	0.000406854	0.174657	0.00146291	linear	0.174657	True	False
cg05864627	6.24761e-05	0.19733	0.000316336	linear	0.19733	True	False
cg25539735	0.000554645	-0.170631	0.001887	linear	0.170631	True	False
cg04021502	0.0114738	0.12535	0.0238198	linear	0.12535	True	False
cg22011370	0.557604	0.0291865	0.633693	linear	0.0291865	False	False
cg12727060	0.896076	-0.00650252	0.920967	linear	0.00650252	False	False
cg06746365	0.000214405	0.182713	0.000865784	linear	0.182713	True	False
cg17829017	1.88318e-09	0.292507	5.50098e-08	linear	0.292507	True	False
cg18906815	0.671176	-0.0211321	0.73497	linear	0.0211321	False	False
cg23166773	0.717352	0.0180198	0.774706	linear	0.0180198	False	False
cg00511596	0.728937	-0.0172504	0.784437	linear	0.0172504	False	False
cg06045319	0.0801084	-0.0869574	0.124704	linear	0.0869574	False	False
cg05730369	0.796388	0.0128446	0.840981	linear	0.0128446	False	False
cg07550331	0.96034	-0.00247552	0.970373	linear	0.00247552	False	False
cg12041467	0.114039	-0.0785498	0.168453	linear	0.0785498	False	False
cg02046665	0.983474	-0.00103116	0.987853	linear	0.00103116	False	False
cg12852187	0.0242795	-0.111793	0.0450173	linear	0.111793	True	False
cg20493497	1.59635e-07	-0.256536	2.27496e-06	linear	0.256536	True	False
cg24300135	0.167629	-0.0686123	0.23366	linear	0.0686123	False	False
cg14662585	0.0332768	-0.105677	0.0588952	linear	0.105677	False	False
cg04275040	0.050164	0.0972711	0.0836332	linear	0.0972711	False	False
cg25040061	3.15554e-05	0.204988	0.000181157	linear	0.204988	True	False
cg13096407	7.89647e-06	0.219704	5.80527e-05	linear	0.219704	True	False
cg03662545	0.000870075	0.164618	0.00273668	linear	0.164618	True	False
cg19627006	0.904447	-0.00597611	0.927518	linear	0.00597611	False	False
cg01745448	0.00258876	-0.149144	0.00678197	linear	0.149144	True	False
cg04499646	6.57883e-10	0.300327	2.28662e-08	linear	0.300327	True	False
cg20813996	0.00172948	-0.155032	0.00483998	linear	0.155032	True	False
cg06716613	0.859282	-0.00882573	0.891965	linear	0.00882573	False	False
cg17961101	0.000322046	-0.177637	0.00120752	linear	0.177637	True	False
cg17473257	6.29573e-05	0.197242	0.000318329	linear	0.197242	True	False
cg02311152	0.350843	0.04642	0.433684	linear	0.04642	False	False
cg26371913	0.00522045	0.138379	0.0122419	linear	0.138379	True	False
cg01510218	0.0054284	0.137758	0.0126517	linear	0.137758	True	False
cg13987226	7.61292e-05	0.195059	0.000372257	linear	0.195059	True	False
cg26503125	4.02502e-06	0.226513	3.33363e-05	linear	0.226513	True	False
cg14685946	0.00973406	0.128164	0.020727	linear	0.128164	True	False
cg02720207	0.351549	0.0463521	0.434404	linear	0.0463521	False	False
cg01060938	0.000461818	0.173021	0.00162398	linear	0.173021	True	False
cg00371355	8.33678e-06	0.219146	6.0727e-05	linear	0.219146	True	False
cg11203797	0.0440313	0.100001	0.0747876	linear	0.100001	False	False
cg16337273	0.250092	0.0572094	0.327052	linear	0.0572094	False	False
cg07898084	0.000148009	-0.187222	0.000639768	linear	0.187222	True	False
cg27569863	0.381183	-0.0435749	0.46448	linear	0.0435749	False	False
cg03695103	1.06804e-08	0.279059	2.35331e-07	linear	0.279059	True	False
cg24451411	1.94612e-05	0.21024	0.000122038	linear	0.21024	True	False
cg14530930	0.0382257	0.102897	0.066296	linear	0.102897	False	False
cg14906980	0.88339	0.00730171	0.910995	linear	0.00730171	False	False
cg27176828	0.3796	-0.0437198	0.462884	linear	0.0437198	False	False
cg06654510	0.0515431	0.0966961	0.0855928	linear	0.0966961	False	False
cg14141775	0.468777	0.0360544	0.550301	linear	0.0360544	False	False
cg02429622	0.042755	-0.100608	0.072942	linear	0.100608	False	False
cg02700891	0.355406	-0.0459826	0.438386	linear	0.0459826	False	False
cg12880658	0.142791	-0.0728583	0.203943	linear	0.0728583	False	False
cg25457674	0.000348949	0.176619	0.00128984	linear	0.176619	True	False
cg20950843	0.238017	0.0586908	0.313781	linear	0.0586908	False	False
cg21011827	0.683683	0.0202815	0.745941	linear	0.0202815	False	False
cg25320115	0.88941	0.00692222	0.915792	linear	0.00692222	False	False
cg13494368	0.000146135	-0.187375	0.000633114	linear	0.187375	True	False
cg06144469	0.24672	-0.057618	0.323411	linear	0.057618	False	False
cg03928247	0.000137355	-0.188118	0.000601798	linear	0.188118	True	False
cg21147310	0.00974655	0.128142	0.0207496	linear	0.128142	True	False
cg03564754	5.83746e-07	0.244941	6.715e-06	linear	0.244941	True	False
cg10437842	0.00063205	0.168907	0.00210114	linear	0.168907	True	False
cg03731251	0.675236	-0.0208553	0.738626	linear	0.0208553	False	False
cg22367144	0.197221	-0.0641292	0.267926	linear	0.0641292	False	False
cg22597771	0.000620986	0.169141	0.0020708	linear	0.169141	True	False
cg25771195	4.72726e-07	0.246867	5.62504e-06	linear	0.246867	True	False
cg14994327	0.000225783	0.182075	0.000902617	linear	0.182075	True	False
cg15487620	6.21112e-10	0.300748	2.18079e-08	linear	0.300748	True	False
cg15836427	4.18557e-10	0.303618	1.56543e-08	linear	0.303618	True	False
cg21886367	0.395256	-0.0423025	0.47859	linear	0.0423025	False	False
cg13511885	0.807955	0.0121	0.850447	linear	0.0121	False	False
cg24109116	0.111216	-0.079167	0.164915	linear	0.079167	False	False
cg17298666	0.0175046	-0.117868	0.0340786	linear	0.117868	True	False
cg16547678	0.7064	0.0187513	0.765384	linear	0.0187513	False	False
cg08496775	0.998993	-6.28147e-05	0.999279	linear	6.28147e-05	False	False
cg14339765	0.07096	0.0897129	0.112432	linear	0.0897129	False	False
cg05532325	3.23414e-05	0.204717	0.000184815	linear	0.204717	True	False
cg14113353	3.52537e-06	0.227827	2.98911e-05	linear	0.227827	True	False
cg12695797	0.527894	-0.0314162	0.606279	linear	0.0314162	False	False
cg07697770	0.317544	-0.0497278	0.399205	linear	0.0497278	False	False
cg14587065	0.00141858	0.157852	0.00410528	linear	0.157852	True	False
cg13084458	8.91185e-06	-0.218459	6.41153e-05	linear	0.218459	True	False
cg09320190	9.6937e-07	-0.240243	1.02483e-05	linear	0.240243	True	False
cg01222190	0.053298	0.0959827	0.0880911	linear	0.0959827	False	False
cg18712348	0.140206	-0.0733317	0.200761	linear	0.0733317	False	False
cg14539516	0.176845	-0.0671572	0.244439	linear	0.0671572	False	False
cg20811347	0.051193	0.0968409	0.0850966	linear	0.0968409	False	False
cg00310404	0.00128837	0.159205	0.00378975	linear	0.159205	True	False
cg01129238	0.258882	-0.0561621	0.336761	linear	0.0561621	False	False
cg02642565	6.59059e-06	0.221551	5.00426e-05	linear	0.221551	True	False
cg20897184	0.223747	-0.0605113	0.297892	linear	0.0605113	False	False
cg12019893	0.00031554	0.177895	0.00118793	linear	0.177895	True	False
cg17651855	0.00321045	0.145915	0.00812317	linear	0.145915	True	False
cg08898569	2.18825e-11	0.324151	1.32824e-09	linear	0.324151	True	False
cg15825293	8.52795e-08	0.261946	1.34652e-06	linear	0.261946	True	False
cg04256345	1.95185e-05	0.210208	0.000122337	linear	0.210208	True	False
cg13619891	0.00409486	0.142187	0.00997941	linear	0.142187	True	False
cg26224652	0.0338923	0.105313	0.0598301	linear	0.105313	False	False
cg03223659	0.000163521	0.186019	0.000694044	linear	0.186019	True	False
cg04828587	0.00100822	-0.162606	0.00309041	linear	0.162606	True	False
cg07651906	0.175413	-0.0673796	0.242789	linear	0.0673796	False	False
cg08477485	6.5924e-09	0.28287	1.56781e-07	linear	0.28287	True	False
cg13030790	0.0195944	-0.115803	0.0375069	linear	0.115803	True	False
cg24151352	0.0347213	-0.104831	0.0610729	linear	0.104831	False	False
cg13808180	2.01075e-05	-0.209889	0.000125335	linear	0.209889	True	False
cg22316451	0.635528	0.0235917	0.703676	linear	0.0235917	False	False
cg11673291	5.92954e-06	-0.222624	4.58533e-05	linear	0.222624	True	False
cg02170525	0.862357	-0.00863087	0.894374	linear	0.00863087	False	False
cg12620111	0.0174384	-0.117937	0.0339669	linear	0.117937	True	False
cg09200760	0.0260346	0.110462	0.047769	linear	0.110462	True	False
cg16364467	0.0601469	0.0933727	0.0976781	linear	0.0933727	False	False
cg11499721	0.000118576	0.18987	0.000533913	linear	0.18987	True	False
cg12018403	4.94314e-08	0.266555	8.53792e-07	linear	0.266555	True	False
cg02880169	0.105304	0.0805004	0.157392	linear	0.0805004	False	False
cg13822849	2.46786e-07	0.252704	3.27486e-06	linear	0.252704	True	False
cg16507707	0.157791	0.0702331	0.221985	linear	0.0702331	False	False
cg11898212	0.0694269	-0.0902026	0.110365	linear	0.0902026	False	False
cg02490189	0.000230509	0.181819	0.000917954	linear	0.181819	True	False
cg07776130	0.116069	-0.0781134	0.170965	linear	0.0781134	False	False
cg27174787	0.804895	0.0122967	0.847938	linear	0.0122967	False	False
cg26856871	0.75247	-0.0156997	0.804344	linear	0.0156997	False	False
cg03512256	0.000960352	0.163273	0.00296819	linear	0.163273	True	False
cg25352650	0.128104	-0.0756418	0.185929	linear	0.0756418	False	False
cg16663344	0.00793811	-0.131582	0.0174472	linear	0.131582	True	False
cg23818351	0.548357	-0.0298741	0.625243	linear	0.0298741	False	False
cg14298379	0.0261564	-0.110372	0.0479582	linear	0.110372	True	False
cg15442907	0.404754	-0.0414591	0.48788	linear	0.0414591	False	False
cg20086219	0.327802	-0.048686	0.4099	linear	0.048686	False	False
cg24982763	0.499037	0.0336438	0.579103	linear	0.0336438	False	False
cg13277337	7.98863e-05	0.194501	0.000387393	linear	0.194501	True	False
cg21190363	0.17123	0.0680368	0.237914	linear	0.0680368	False	False
cg03133269	0.619689	0.0247029	0.689717	linear	0.0247029	False	False
cg12384231	0.00295938	0.147144	0.00758516	linear	0.147144	True	False
cg08849628	0.00417085	0.141902	0.0101345	linear	0.141902	True	False
cg03539623	0.0114208	-0.12543	0.0237265	linear	0.12543	True	False
cg08176277	1.31468e-12	0.342369	1.27628e-10	linear	0.342369	True	False
cg12884141	0.000341593	0.17689	0.00126776	linear	0.17689	True	False
cg15146039	0.183889	0.0660826	0.252599	linear	0.0660826	False	False
cg01125463	0.00225133	0.151206	0.00603474	linear	0.151206	True	False
cg20823091	1.461e-06	0.236372	1.43888e-05	linear	0.236372	True	False
cg02840179	0.211919	0.062084	0.28456	linear	0.062084	False	False
cg18695429	0.586901	-0.0270436	0.660242	linear	0.0270436	False	False
cg13685964	9.78677e-06	0.21749	6.92928e-05	linear	0.21749	True	False
cg25916172	0.00197449	0.15312	0.00540909	linear	0.15312	True	False
cg23979451	0.254857	-0.0566385	0.332342	linear	0.0566385	False	False
cg20587336	0.0513392	-0.0967803	0.0853084	linear	0.0967803	False	False
cg05038210	0.0983008	0.0821589	0.148461	linear	0.0821589	False	False
cg00797102	1.19025e-07	0.259084	1.77988e-06	linear	0.259084	True	False
cg13469600	0.0683523	-0.0905512	0.10891	linear	0.0905512	False	False
cg05670290	0.00453877	-0.140584	0.0108844	linear	0.140584	True	False
cg15421430	0.0927855	-0.0835325	0.141372	linear	0.0835325	False	False
cg20094699	0.11886	0.0775229	0.174463	linear	0.0775229	False	False
cg27076525	0.00430997	0.141392	0.0104201	linear	0.141392	True	False
cg00484466	0.261624	0.0558405	0.339723	linear	0.0558405	False	False
cg25009965	0.00034718	-0.176684	0.00128452	linear	0.176684	True	False
cg27284041	4.50943e-08	0.267322	7.90606e-07	linear	0.267322	True	False
cg11218385	3.09976e-06	-0.229096	2.6876e-05	linear	0.229096	True	False
cg26870192	0.347802	0.0467134	0.43058	linear	0.0467134	False	False
cg24080247	0.0863955	-0.0852083	0.132971	linear	0.0852083	False	False
cg05986623	2.19632e-07	0.253735	2.97434e-06	linear	0.253735	True	False
cg12196847	0.224018	0.060476	0.298194	linear	0.060476	False	False
cg22168489	0.00820268	0.131038	0.0179349	linear	0.131038	True	False
cg01365608	4.30821e-05	-0.201533	0.000233508	linear	0.201533	True	False
cg22620274	0.556834	0.0292436	0.633024	linear	0.0292436	False	False
cg27246147	0.82058	-0.0112903	0.860702	linear	0.0112903	False	False
cg01530101	0.422529	-0.0399118	0.50525	linear	0.0399118	False	False
cg12536891	0.222475	-0.0606775	0.296468	linear	0.0606775	False	False
cg10364945	8.61838e-07	0.241341	9.2974e-06	linear	0.241341	True	False
cg04534198	0.00193637	-0.153403	0.00532093	linear	0.153403	True	False
cg19840732	0.00454735	-0.140555	0.0109014	linear	0.140555	True	False
cg25164589	0.616394	-0.0249356	0.686843	linear	0.0249356	False	False
cg03971523	1.21621e-07	0.258898	1.81257e-06	linear	0.258898	True	False
cg00200645	5.49591e-06	0.223392	4.30665e-05	linear	0.223392	True	False
cg02831219	5.13272e-09	0.284824	1.2704e-07	linear	0.284824	True	False
cg22749855	0.00679854	0.13413	0.0153041	linear	0.13413	True	False
cg02503257	0.944909	0.00344003	0.958355	linear	0.00344003	False	False
cg05923681	7.12799e-15	0.373323	1.79848e-12	linear	0.373323	True	False
cg16178743	0.329492	0.0485164	0.411632	linear	0.0485164	False	False
cg14184882	0.633774	-0.0237142	0.702098	linear	0.0237142	False	False
cg12489915	0.00018885	0.184269	0.000780888	linear	0.184269	True	False
cg15607538	0.0159793	-0.119516	0.0315301	linear	0.119516	True	False
cg17971936	0.0346688	-0.104861	0.0609934	linear	0.104861	False	False
cg02269097	0.0353384	-0.104479	0.0619894	linear	0.104479	False	False
cg10376161	0.117926	-0.0777193	0.173293	linear	0.0777193	False	False
cg01741878	0.0221395	-0.113533	0.0416235	linear	0.113533	True	False
cg09801353	0.842083	-0.00991797	0.878121	linear	0.00991797	False	False
cg26595643	0.128281	-0.0756068	0.18614	linear	0.0756068	False	False
cg25984124	0.0548305	0.0953755	0.0902549	linear	0.0953755	False	False
cg06512514	0.0719968	0.0893865	0.113831	linear	0.0893865	False	False
cg02758870	0.00936041	-0.128826	0.0200455	linear	0.128826	True	False
cg13920278	0.0136823	0.122278	0.027646	linear	0.122278	True	False
cg23671997	0.142554	-0.0729015	0.203656	linear	0.0729015	False	False
cg11579407	0.258965	-0.0561523	0.336851	linear	0.0561523	False	False
cg07009904	0.857296	0.00895161	0.890386	linear	0.00895161	False	False
cg27129731	0.0116562	-0.125078	0.0241398	linear	0.125078	True	False
cg16612926	2.45153e-11	0.323388	1.45979e-09	linear	0.323388	True	False
cg04717018	0.660692	-0.0218499	0.725849	linear	0.0218499	False	False
cg26742187	0.000191302	0.184111	0.000789322	linear	0.184111	True	False
cg22489510	0.880951	-0.00745552	0.909112	linear	0.00745552	False	False
cg08759359	0.00162812	0.155896	0.00460406	linear	0.155896	True	False
cg10396616	0.0640036	0.0920095	0.103013	linear	0.0920095	False	False
cg21958798	0.0899704	-0.084259	0.137687	linear	0.084259	False	False
cg06327150	0.043666	-0.100173	0.0742637	linear	0.100173	False	False
cg01440078	0.000815476	-0.165496	0.00259451	linear	0.165496	True	False
cg12173604	0.00155563	0.156545	0.0044337	linear	0.156545	True	False
cg12772314	9.50298e-17	0.396642	5.33888e-14	linear	0.396642	True	True
cg05017646	0.000561915	0.17046	0.00190751	linear	0.17046	True	False
cg12532095	0.00305442	0.146668	0.00779023	linear	0.146668	True	False
cg14284187	0.326969	0.0487698	0.409059	linear	0.0487698	False	False
cg05637308	7.58436e-05	-0.195102	0.000371113	linear	0.195102	True	False
cg05679489	0.0197882	-0.115621	0.0378255	linear	0.115621	True	False
cg08767027	0.00175386	-0.154831	0.00489713	linear	0.154831	True	False
cg04457885	0.00287426	0.147582	0.00740247	linear	0.147582	True	False
cg16455376	1.92393e-08	0.27433	3.85609e-07	linear	0.27433	True	False
cg11868356	0.00156949	0.156419	0.0044664	linear	0.156419	True	False
cg21122370	0.169845	-0.0682571	0.236278	linear	0.0682571	False	False
cg03542891	0.0853388	-0.0854949	0.131595	linear	0.0854949	False	False
cg19305040	0.0440979	-0.0999692	0.0748831	linear	0.0999692	False	False
cg18182111	0.442061	-0.0382548	0.524359	linear	0.0382548	False	False
cg12419482	1.02379e-05	0.217022	7.1915e-05	linear	0.217022	True	False
cg14419102	0.175018	0.0674411	0.242309	linear	0.0674411	False	False
cg14374861	0.232113	-0.0594344	0.307266	linear	0.0594344	False	False
cg18123160	0.45874	-0.0368726	0.540615	linear	0.0368726	False	False
cg18731055	0.00965123	-0.128309	0.0205779	linear	0.128309	True	False
cg26277008	1.42491e-05	0.213559	9.44065e-05	linear	0.213559	True	False
cg03633268	0.00285086	0.147705	0.00735175	linear	0.147705	True	False
cg24107270	0.143726	-0.0726888	0.205069	linear	0.0726888	False	False
cg19825371	0.0387174	0.102638	0.0670242	linear	0.102638	False	False
cg25741533	8.67861e-05	-0.193539	0.000414452	linear	0.193539	True	False
cg22203890	1.2419e-07	0.258717	1.845e-06	linear	0.258717	True	False
cg10673140	9.92391e-05	-0.191971	0.000461716	linear	0.191971	True	False
cg07648207	0.604161	-0.0258043	0.675888	linear	0.0258043	False	False
cg11718315	0.107164	-0.0800746	0.159771	linear	0.0800746	False	False
cg16339286	3.68778e-06	0.227381	3.10301e-05	linear	0.227381	True	False
cg26831416	0.0450733	-0.0995152	0.0763046	linear	0.0995152	False	False
cg02927949	0.0374306	-0.103322	0.065111	linear	0.103322	False	False
cg11585670	0.00250281	0.149645	0.00659088	linear	0.149645	True	False
cg18519450	0.00124648	0.159668	0.00368736	linear	0.159668	True	False
cg18469224	0.0185414	-0.116818	0.0357939	linear	0.116818	True	False
cg03816062	0.407404	-0.041226	0.490482	linear	0.041226	False	False
cg06554173	0.0128842	-0.123334	0.0262793	linear	0.123334	True	False
cg12067604	6.3085e-05	0.197219	0.000318852	linear	0.197219	True	False
cg11764359	0.146798	-0.0721372	0.208791	linear	0.0721372	False	False
cg00159799	1.5778e-08	0.275934	3.26842e-07	linear	0.275934	True	False
cg22604940	0.00507845	-0.138816	0.0119599	linear	0.138816	True	False
cg10837312	0.0144893	0.121264	0.0290132	linear	0.121264	True	False
cg22157525	5.15161e-08	0.266209	8.84014e-07	linear	0.266209	True	False
cg18567041	0.0313778	-0.106838	0.0560103	linear	0.106838	False	False
cg10717149	0.693285	-0.0196325	0.754141	linear	0.0196325	False	False
cg16276070	0.0115194	-0.125282	0.023899	linear	0.125282	True	False
cg27365627	0.114545	-0.0784403	0.169089	linear	0.0784403	False	False
cg02694427	0.741299	0.0164338	0.794907	linear	0.0164338	False	False
cg23034014	0.060635	0.0931963	0.098361	linear	0.0931963	False	False
cg16888824	0.0160205	0.119469	0.0315974	linear	0.119469	True	False
cg26226951	0.000184532	-0.184551	0.000766159	linear	0.184551	True	False
cg25003047	0.327829	0.0486833	0.409928	linear	0.0486833	False	False
cg03327619	0.00295302	-0.147177	0.00757176	linear	0.147177	True	False
cg08811227	0.0565503	-0.0947106	0.0926836	linear	0.0947106	False	False
cg24385632	0.68277	-0.0203434	0.745135	linear	0.0203434	False	False
cg10501210	4.06281e-13	-0.349637	4.86931e-11	linear	0.349637	True	False
cg17871993	0.570265	-0.028254	0.645218	linear	0.028254	False	False
cg18913872	1.26537e-05	0.214809	8.5695e-05	linear	0.214809	True	False
cg12940473	0.118817	0.077532	0.174413	linear	0.077532	False	False
cg27373749	9.69765e-09	-0.279826	2.17371e-07	linear	0.279826	True	False
cg09954698	0.227968	0.0599645	0.302635	linear	0.0599645	False	False
cg11258532	0.0893478	0.0844221	0.136881	linear	0.0844221	False	False
cg03511671	4.61622e-05	0.200758	0.000246858	linear	0.200758	True	False
cg11777506	3.83157e-07	0.248769	4.72936e-06	linear	0.248769	True	False
cg12072024	0.000999822	0.162721	0.00306892	linear	0.162721	True	False
cg17707984	0.00956518	-0.12846	0.0204225	linear	0.12846	True	False
cg09279679	0.92226	-0.0048581	0.941042	linear	0.0048581	False	False
cg19895492	0.270041	0.0548673	0.348817	linear	0.0548673	False	False
cg20988565	0.00935507	-0.128835	0.0200359	linear	0.128835	True	False
cg16284292	0.576671	-0.027786	0.650978	linear	0.027786	False	False
cg21459532	0.361925	0.0453636	0.444987	linear	0.0453636	False	False
cg25706281	0.589766	-0.0268367	0.662781	linear	0.0268367	False	False
cg06815411	0.583208	-0.0273109	0.656883	linear	0.0273109	False	False
cg14003090	0.00110947	0.161286	0.003348	linear	0.161286	True	False
cg02851825	0.917312	-0.00516844	0.937356	linear	0.00516844	False	False
cg05480046	0.0508147	0.0969982	0.0845585	linear	0.0969982	False	False
cg26180126	0.00304374	-0.146721	0.0077678	linear	0.146721	True	False
cg07527467	3.45614e-06	0.228023	2.94272e-05	linear	0.228023	True	False
cg00170056	0.0700694	-0.0899963	0.111225	linear	0.0899963	False	False
cg06112708	0.169271	0.0683487	0.2356	linear	0.0683487	False	False
cg01171264	0.426509	0.0395706	0.509165	linear	0.0395706	False	False
cg18017245	0.0280317	-0.109038	0.0508741	linear	0.109038	False	False
cg01409985	1.73227e-09	0.293137	5.1334e-08	linear	0.293137	True	False
cg08568549	3.22067e-15	0.377756	9.4675e-13	linear	0.377756	True	False
cg22548015	0.300431	0.0515162	0.381183	linear	0.0515162	False	False
cg00256358	3.44234e-07	0.249733	4.32993e-06	linear	0.249733	True	False
cg13222081	0.00631892	-0.135318	0.0143849	linear	0.135318	True	False
cg15727188	4.99954e-05	-0.19986	0.000263602	linear	0.19986	True	False
cg18857402	8.91672e-14	0.358753	1.40396e-11	linear	0.358753	True	False
cg20844861	0.646742	0.0228121	0.713523	linear	0.0228121	False	False
cg09146263	0.00270204	-0.148506	0.00702874	linear	0.148506	True	False
cg08833670	0.469953	0.0359591	0.551441	linear	0.0359591	False	False
cg01110147	0.404005	-0.0415252	0.487161	linear	0.0415252	False	False
cg06034527	0.0318543	-0.106541	0.0567381	linear	0.106541	False	False
cg24276070	8.85378e-07	-0.24109	9.50912e-06	linear	0.24109	True	False
cg27506280	5.33511e-09	0.284523	1.31201e-07	linear	0.284523	True	False
cg27345286	0.143508	0.0727281	0.204806	linear	0.0727281	False	False
cg00324161	0.0123322	-0.124099	0.0253238	linear	0.124099	True	False
cg03910363	0.054924	0.0953389	0.0903869	linear	0.0953389	False	False
cg10485485	0.00127111	0.159394	0.00374837	linear	0.159394	True	False
cg24039631	0.0254932	-0.110864	0.0469259	linear	0.110864	True	False
cg15332978	0.0067613	0.13422	0.0152331	linear	0.13422	True	False
cg12909536	0.0738267	-0.0888198	0.116318	linear	0.0888198	False	False
cg04117688	0.00608547	0.135926	0.0139331	linear	0.135926	True	False
cg02721952	0.000203542	-0.183352	0.000830115	linear	0.183352	True	False
cg03482883	0.0122399	0.12423	0.0251637	linear	0.12423	True	False
cg22259330	0.00189162	0.153741	0.00521747	linear	0.153741	True	False
cg02713851	0.396745	0.0421695	0.480026	linear	0.0421695	False	False
cg05602648	1.37696e-07	0.257823	2.00985e-06	linear	0.257823	True	False
cg12895760	3.05882e-08	0.27054	5.70817e-07	linear	0.27054	True	False
cg06616905	0.00081182	0.165557	0.0025849	linear	0.165557	True	False
cg01704924	0.000235792	-0.181538	0.000934898	linear	0.181538	True	False
cg19670883	0.783337	-0.0136883	0.830191	linear	0.0136883	False	False
cg27403117	2.33542e-07	0.253192	3.13151e-06	linear	0.253192	True	False
cg04187039	4.90419e-08	0.266621	8.48304e-07	linear	0.266621	True	False
cg00169737	0.0226272	0.113124	0.0424063	linear	0.113124	True	False
cg01095510	0.543937	-0.0302047	0.621143	linear	0.0302047	False	False
cg25509782	0.0462118	-0.0989955	0.0779509	linear	0.0989955	False	False
cg24119045	0.103566	-0.0809037	0.155188	linear	0.0809037	False	False
cg04854794	0.203908	0.0631854	0.275479	linear	0.0631854	False	False
cg26802063	0.0122667	0.124192	0.0252111	linear	0.124192	True	False
cg25011577	0.00109338	0.161488	0.00330774	linear	0.161488	True	False
cg24176678	0.0239936	-0.112017	0.044568	linear	0.112017	True	False
cg24246360	0.543824	0.0302132	0.621048	linear	0.0302132	False	False
cg19626468	0.913944	0.00537973	0.934766	linear	0.00537973	False	False
cg02103935	0.99699	0.000187791	0.997839	linear	0.000187791	False	False
cg20981182	0.00275734	-0.148204	0.00714937	linear	0.148204	True	False
cg07489553	0.0433825	-0.100308	0.0738534	linear	0.100308	False	False
cg07175582	0.0022902	-0.150955	0.00612044	linear	0.150955	True	False
cg04809787	0.000139914	0.187897	0.000611083	linear	0.187897	True	False
cg08319294	0.00213174	-0.152005	0.0057668	linear	0.152005	True	False
cg18397864	0.00399594	-0.142566	0.00977432	linear	0.142566	True	False
cg11867671	0.310413	-0.0504651	0.391751	linear	0.0504651	False	False
cg11674863	0.93742	-0.00390859	0.952557	linear	0.00390859	False	False
cg23490727	0.00134598	0.158592	0.00393082	linear	0.158592	True	False
cg13070573	5.0547e-05	0.199736	0.000265999	linear	0.199736	True	False
cg08247921	0.00351728	-0.144527	0.00877445	linear	0.144527	True	False
cg14067364	0.174361	-0.0675437	0.241541	linear	0.0675437	False	False
cg12279076	2.11928e-07	0.25405	2.88577e-06	linear	0.25405	True	False
cg10319512	0.260683	0.0559506	0.338712	linear	0.0559506	False	False
cg06106063	1.08405e-11	0.328815	7.40456e-10	linear	0.328815	True	False
cg04875128	1.67851e-07	0.256098	2.37534e-06	linear	0.256098	True	False
cg21001412	0.000270397	0.179834	0.0010461	linear	0.179834	True	False
cg20905415	0.209045	0.0624757	0.281299	linear	0.0624757	False	False
cg09711214	0.0189869	0.116383	0.0365189	linear	0.116383	True	False
cg07098592	0.0581638	0.094102	0.0949281	linear	0.094102	False	False
cg11078810	0.558654	-0.0291088	0.634668	linear	0.0291088	False	False
cg02136725	0.0703284	-0.0899136	0.11157	linear	0.0899136	False	False
cg08134545	6.02459e-06	0.222463	4.6465e-05	linear	0.222463	True	False
cg15443535	8.09578e-10	-0.298802	2.71361e-08	linear	0.298802	True	False
cg09916174	0.00362713	0.144056	0.00900756	linear	0.144056	True	False
cg11840467	0.00105272	0.162011	0.00320492	linear	0.162011	True	False
cg02490989	0.0654169	-0.0915269	0.10493	linear	0.0915269	False	False
cg01296682	0.00473228	-0.139929	0.0112699	linear	0.139929	True	False
cg10988324	3.48173e-05	0.203903	0.000196178	linear	0.203903	True	False
cg13413789	0.0270674	-0.109714	0.0493795	linear	0.109714	True	False
cg27324797	0.0889426	0.0845288	0.136344	linear	0.0845288	False	False
cg21041100	0.305212	-0.0510099	0.386247	linear	0.0510099	False	False
cg05609445	0.000712652	0.167308	0.00232039	linear	0.167308	True	False
cg16536857	0.642985	-0.0230726	0.71022	linear	0.0230726	False	False
cg00533620	0.108814	0.0797017	0.16188	linear	0.0797017	False	False
cg19392007	2.01453e-05	0.209869	0.000125529	linear	0.209869	True	False
cg24975666	0.00349098	-0.144641	0.0087192	linear	0.144641	True	False
cg08318726	0.299503	0.051615	0.380212	linear	0.051615	False	False
cg22134634	0.00161313	-0.156028	0.00456901	linear	0.156028	True	False
cg15448076	0.0266825	0.10999	0.04878	linear	0.10999	True	False
cg04432128	0.00105411	0.161993	0.00320844	linear	0.161993	True	False
cg08799778	1.73055e-16	0.393514	8.74483e-14	linear	0.393514	True	True
cg19981796	0.084676	-0.0856762	0.130726	linear	0.0856762	False	False
cg14304496	0.000100784	0.19179	0.000467511	linear	0.19179	True	False
cg19609284	0.0592289	0.0937077	0.0964153	linear	0.0937077	False	False
cg21957546	0.000420068	-0.174246	0.00150155	linear	0.174246	True	False
cg05979400	0.00483177	-0.139602	0.0114688	linear	0.139602	True	False
cg08082763	1.15708e-09	0.296158	3.66319e-08	linear	0.296158	True	False
cg18727102	0.393023	0.0425025	0.476371	linear	0.0425025	False	False
cg22645719	0.0409933	-0.101473	0.0703694	linear	0.101473	False	False
cg19850348	0.423305	-0.0398452	0.506026	linear	0.0398452	False	False
cg07048828	0.0125592	0.123781	0.0257161	linear	0.123781	True	False
cg20774312	0.798569	-0.012704	0.84276	linear	0.012704	False	False
cg20263942	0.0282082	-0.108917	0.051146	linear	0.108917	False	False
cg15714599	0.338655	0.0476064	0.421132	linear	0.0476064	False	False
cg13180252	0.000107206	0.191062	0.000491913	linear	0.191062	True	False
cg01329509	0.000622358	-0.169112	0.00207453	linear	0.169112	True	False
cg04013732	2.80281e-05	-0.206289	0.000164433	linear	0.206289	True	False
cg26934881	0.749841	0.0158722	0.80212	linear	0.0158722	False	False
cg03197505	6.38934e-06	0.221867	4.87899e-05	linear	0.221867	True	False
cg05381423	0.186568	-0.0656819	0.255682	linear	0.0656819	False	False
cg14321373	1.0347e-09	0.296989	3.33006e-08	linear	0.296989	True	False
cg16572859	0.019342	-0.116042	0.0371018	linear	0.116042	True	False
cg27014354	0.548615	-0.0298548	0.625481	linear	0.0298548	False	False
cg05776787	2.2036e-05	0.208902	0.00013511	linear	0.208902	True	False
cg16162536	4.73775e-05	0.200466	0.000252199	linear	0.200466	True	False
cg16576928	0.972065	-0.0017433	0.979264	linear	0.0017433	False	False
cg16805557	0.0106525	0.126628	0.0223576	linear	0.126628	True	False
cg05606136	0.00530992	-0.138109	0.0124188	linear	0.138109	True	False
cg06528214	0.607241	-0.0255849	0.678613	linear	0.0255849	False	False
cg02583562	7.28684e-05	0.195564	0.000359061	linear	0.195564	True	False
cg19697584	0.0236082	-0.112324	0.0439645	linear	0.112324	True	False
cg24740325	0.476659	0.0354185	0.557827	linear	0.0354185	False	False
cg03836831	6.41872e-08	0.264358	1.06005e-06	linear	0.264358	True	False
cg17113008	0.0195131	0.115879	0.0373761	linear	0.115879	True	False
cg20528780	0.403443	0.0415748	0.486616	linear	0.0415748	False	False
cg01108705	0.0012726	-0.159378	0.0037519	linear	0.159378	True	False
cg04929503	0.000380644	-0.17551	0.00138533	linear	0.17551	True	False
cg03844894	0.891092	-0.00681627	0.917047	linear	0.00681627	False	False
cg03770248	9.25303e-07	0.240678	9.85855e-06	linear	0.240678	True	False
cg22147262	0.00751832	0.13248	0.0166621	linear	0.13248	True	False
cg27429799	0.000554533	-0.170634	0.0018867	linear	0.170634	True	False
cg18348836	0.00342593	0.144928	0.00858245	linear	0.144928	True	False
cg15059389	0.257503	0.0563248	0.33524	linear	0.0563248	False	False
cg15334456	0.00859665	-0.130256	0.0186605	linear	0.130256	True	False
cg26104072	0.0157238	-0.119805	0.0310999	linear	0.119805	True	False
cg00043564	0.238184	-0.05867	0.31395	linear	0.05867	False	False
cg04135198	0.000654321	0.168447	0.00216141	linear	0.168447	True	False
cg02974126	0.0757081	-0.0882489	0.118841	linear	0.0882489	False	False
cg05234415	1.14778e-07	0.259398	1.72694e-06	linear	0.259398	True	False
cg20302957	0.129112	0.075443	0.187175	linear	0.075443	False	False
cg14836248	0.210861	-0.0622277	0.283346	linear	0.0622277	False	False
cg19438100	0.487102	-0.0345849	0.567779	linear	0.0345849	False	False
cg07427945	0.00706034	-0.133513	0.0157989	linear	0.133513	True	False
cg02272258	0.000247596	0.180932	0.000972945	linear	0.180932	True	False
cg05837401	0.00629037	-0.135392	0.0143302	linear	0.135392	True	False
cg24544147	1.64578e-05	0.212031	0.000106326	linear	0.212031	True	False
cg22330749	9.58748e-08	0.260945	1.48679e-06	linear	0.260945	True	False
cg16107224	2.38859e-05	-0.20803	0.000144356	linear	0.20803	True	False
cg25100863	9.158e-05	0.192912	0.000432682	linear	0.192912	True	False
cg25029615	0.610039	-0.0253859	0.681111	linear	0.0253859	False	False
cg25362709	0.620935	-0.0246151	0.690825	linear	0.0246151	False	False
cg08616111	0.0493721	0.0976073	0.0824886	linear	0.0976073	False	False
cg00859478	0.570178	-0.0282604	0.645145	linear	0.0282604	False	False
cg22298860	0.858314	0.00888706	0.891206	linear	0.00888706	False	False
cg01353586	0.428827	0.0393728	0.511448	linear	0.0393728	False	False
cg01678084	0.087059	-0.0850297	0.133855	linear	0.0850297	False	False
cg25903363	0.146283	-0.072229	0.208169	linear	0.072229	False	False
cg14422446	0.887283	0.00705625	0.914091	linear	0.00705625	False	False
cg05635730	0.0519027	-0.0965483	0.086107	linear	0.0965483	False	False
cg13529291	0.844896	-0.00973896	0.880407	linear	0.00973896	False	False
cg08157672	0.0562118	0.0948401	0.0922018	linear	0.0948401	False	False
cg18553762	0.000101171	-0.191745	0.000469045	linear	0.191745	True	False
cg11431820	0.878528	0.00760848	0.90717	linear	0.00760848	False	False
cg25039722	0.000371758	-0.175812	0.00135858	linear	0.175812	True	False
cg23859303	0.00351323	0.144544	0.00876606	linear	0.144544	True	False
cg22185558	0.150747	-0.0714411	0.213538	linear	0.0714411	False	False
cg20768515	0.0175439	-0.117827	0.0341424	linear	0.117827	True	False
cg25916711	0.20966	-0.0623915	0.281997	linear	0.0623915	False	False
cg02837456	0.000966678	0.163183	0.00298444	linear	0.163183	True	False
cg23925545	6.49043e-05	0.196894	0.000326397	linear	0.196894	True	False
cg24529722	0.404265	-0.0415022	0.487406	linear	0.0415022	False	False
cg05868813	0.437552	-0.0386335	0.519927	linear	0.0386335	False	False
cg14578262	0.699057	0.0192439	0.759029	linear	0.0192439	False	False
cg20225275	1.11279e-05	-0.216154	7.70279e-05	linear	0.216154	True	False
cg00712181	0.00615533	-0.135742	0.0140707	linear	0.135742	True	False
cg21425749	4.61778e-05	-0.200755	0.00024692	linear	0.200755	True	False
cg03173714	3.52216e-05	0.203775	0.000198043	linear	0.203775	True	False
cg10245314	0.00361385	0.144112	0.00897921	linear	0.144112	True	False
cg14096042	0.0456942	-0.0992304	0.0772095	linear	0.0992304	False	False
cg21703606	0.217328	-0.0613572	0.290653	linear	0.0613572	False	False
cg24178553	0.151788	0.07126	0.214782	linear	0.07126	False	False
cg07979316	0.170613	-0.0681347	0.237192	linear	0.0681347	False	False
cg01594538	0.0276806	0.109282	0.050331	linear	0.109282	False	False
cg08845510	0.316065	-0.0498799	0.397685	linear	0.0498799	False	False
cg19637159	0.418717	0.0402404	0.50148	linear	0.0402404	False	False
cg00667647	0.311295	0.0503734	0.392666	linear	0.0503734	False	False
cg05484393	0.593488	0.0265687	0.666139	linear	0.0265687	False	False
cg13298147	0.0551457	0.0952524	0.0906947	linear	0.0952524	False	False
cg18515171	0.00180472	-0.15442	0.00501671	linear	0.15442	True	False
cg02568479	1.05427e-06	0.239456	1.09844e-05	linear	0.239456	True	False
cg10592171	0.0519278	-0.096538	0.0861419	linear	0.096538	False	False
cg25553841	0.000546173	0.170833	0.00186284	linear	0.170833	True	False
cg06630839	0.405643	-0.0413808	0.48875	linear	0.0413808	False	False
cg08115618	0.628254	0.0241006	0.69728	linear	0.0241006	False	False
cg23784313	0.0163488	-0.119104	0.0321526	linear	0.119104	True	False
cg01854830	1.96584e-06	0.233529	1.84576e-05	linear	0.233529	True	False
cg21197365	0.663301	-0.0216709	0.728076	linear	0.0216709	False	False
cg07175554	1.39125e-06	0.236837	1.38182e-05	linear	0.236837	True	False
cg22946460	0.000625932	0.169036	0.00208432	linear	0.169036	True	False
cg25023994	0.091593	-0.0838381	0.139815	linear	0.0838381	False	False
cg13746518	0.695303	-0.0194964	0.755836	linear	0.0194964	False	False
cg27034466	0.0223284	0.113373	0.0419258	linear	0.113373	True	False
cg00045114	0.117744	0.0777577	0.173059	linear	0.0777577	False	False
cg17851017	0.024476	-0.11164	0.0453213	linear	0.11164	True	False
cg04775824	5.44542e-08	0.265743	9.24957e-07	linear	0.265743	True	False
cg02348430	0.0654708	0.0915087	0.105006	linear	0.0915087	False	False
cg07283415	0.0321617	0.106352	0.057195	linear	0.106352	False	False
cg07167132	0.105367	-0.0804858	0.157474	linear	0.0804858	False	False
cg25882682	5.38502e-07	0.245679	6.27654e-06	linear	0.245679	True	False
cg21181594	0.104782	0.0806209	0.15672	linear	0.0806209	False	False
cg07301044	0.0898529	-0.0842897	0.137537	linear	0.0842897	False	False
cg18868372	0.0193596	0.116025	0.0371295	linear	0.116025	True	False
cg26326621	0.0081963	-0.131051	0.0179227	linear	0.131051	True	False
cg02049829	3.6795e-05	0.203291	0.000205326	linear	0.203291	True	False
cg07009376	0.259881	-0.0560446	0.337837	linear	0.0560446	False	False
cg03218909	0.0512667	0.0968104	0.0852044	linear	0.0968104	False	False
cg00766146	7.57023e-10	0.299296	2.57009e-08	linear	0.299296	True	False
cg05955036	0.601271	0.0260107	0.673256	linear	0.0260107	False	False
cg03626364	0.000463137	0.172984	0.00162783	linear	0.172984	True	False
cg04035553	0.81854	-0.0114209	0.859001	linear	0.0114209	False	False
cg19649746	3.55935e-05	-0.203659	0.000199776	linear	0.203659	True	False
cg06535102	0.821852	-0.0112089	0.861732	linear	0.0112089	False	False
cg12861622	0.417481	0.0403473	0.500308	linear	0.0403473	False	False
cg19285478	1.36981e-05	0.213975	9.14627e-05	linear	0.213975	True	False
cg03806693	0.852459	0.0092585	0.886552	linear	0.0092585	False	False
cg24501381	1.67396e-07	0.256121	2.36963e-06	linear	0.256121	True	False
cg24031597	0.840384	0.0100261	0.876786	linear	0.0100261	False	False
cg01022670	0.0296192	0.107968	0.0533143	linear	0.107968	False	False
cg17599586	0.000198398	-0.183665	0.000813265	linear	0.183665	True	False
cg24146349	1.94383e-11	0.324943	1.2048e-09	linear	0.324943	True	False
cg24152179	0.00034117	0.176906	0.00126648	linear	0.176906	True	False
cg06793562	0.0876767	-0.0848645	0.134675	linear	0.0848645	False	False
cg10753764	0.0627462	-0.0924463	0.101284	linear	0.0924463	False	False
cg06985934	0.881891	0.00739624	0.909821	linear	0.00739624	False	False
cg02240103	0.338734	0.0475986	0.421216	linear	0.0475986	False	False
cg13639602	0.0059298	0.136344	0.0136273	linear	0.136344	True	False
cg02831329	0.0240116	0.112003	0.0445971	linear	0.112003	True	False
cg25315991	0.0280266	0.109042	0.0508664	linear	0.109042	False	False
cg15495981	8.69645e-05	-0.193515	0.000415169	linear	0.193515	True	False
cg13527387	0.426468	0.0395741	0.509124	linear	0.0395741	False	False
cg08170375	0.000920897	0.163846	0.00286741	linear	0.163846	True	False
cg07565089	0.00310349	-0.146428	0.00789566	linear	0.146428	True	False
cg01598357	0.046274	0.0989675	0.0780362	linear	0.0989675	False	False
cg05015635	0.372853	-0.0443416	0.456104	linear	0.0443416	False	False
cg05784314	0.00352361	-0.144499	0.00878787	linear	0.144499	True	False
cg09299307	3.41437e-05	-0.204119	0.000193077	linear	0.204119	True	False
cg24579589	0.0042694	0.141539	0.0103369	linear	0.141539	True	False
cg07005353	6.65058e-07	0.243742	7.48966e-06	linear	0.243742	True	False
cg22695998	0.0334836	0.105554	0.0592075	linear	0.105554	False	False
cg21136673	6.16358e-09	0.283396	1.4816e-07	linear	0.283396	True	False
cg17032858	0.000914474	0.163941	0.00285091	linear	0.163941	True	False
cg10006762	0.0619459	-0.0927281	0.10017	linear	0.0927281	False	False
cg09692838	2.51759e-05	-0.207459	0.00015071	linear	0.207459	True	False
cg22785294	4.48026e-05	0.201094	0.000241056	linear	0.201094	True	False
cg14620221	0.223111	0.0605943	0.297181	linear	0.0605943	False	False
cg10255097	0.0196201	-0.115779	0.0375491	linear	0.115779	True	False
cg03282686	0.0486997	-0.0978963	0.0815149	linear	0.0978963	False	False
cg27554347	0.117131	-0.0778875	0.172282	linear	0.0778875	False	False
cg02650964	0.000365251	0.176038	0.00133915	linear	0.176038	True	False
cg15241499	0.877932	0.0076461	0.906682	linear	0.0076461	False	False
cg17939935	0.191153	0.0650058	0.260974	linear	0.0650058	False	False
cg04773926	2.02575e-05	0.209809	0.00012609	linear	0.209809	True	False
cg03351580	0.404438	0.041487	0.48757	linear	0.041487	False	False
cg09162993	0.762598	-0.0150371	0.812888	linear	0.0150371	False	False
cg13887068	7.83151e-05	-0.194731	0.000381102	linear	0.194731	True	False
cg05712295	1.37215e-09	0.294886	4.2277e-08	linear	0.294886	True	False
cg21285564	0.019342	0.116042	0.0371018	linear	0.116042	True	False
cg19944100	0.00717644	-0.133246	0.0160174	linear	0.133246	True	False
cg06438094	0.148184	0.0718914	0.210487	linear	0.0718914	False	False
cg12136883	0.000792466	0.165883	0.00253434	linear	0.165883	True	False
cg04169830	0.000408491	0.174605	0.00146772	linear	0.174605	True	False
cg14758526	0.0187144	-0.116648	0.0360796	linear	0.116648	True	False
cg12392225	4.21589e-05	0.201775	0.000229402	linear	0.201775	True	False
cg05169099	3.2409e-16	0.390203	1.43943e-13	linear	0.390203	True	True
cg05783039	0.000262337	0.180212	0.00102047	linear	0.180212	True	False
cg05655915	0.00178098	0.15461	0.00496041	linear	0.15461	True	False
cg07172339	0.00214693	0.151901	0.0058004	linear	0.151901	True	False
cg25267732	0.00223039	0.151343	0.00598774	linear	0.151343	True	False
cg12908968	0.59925	0.0261553	0.671437	linear	0.0261553	False	False
cg00207731	0.694922	-0.0195221	0.755524	linear	0.0195221	False	False
cg08922794	0.00946316	0.128641	0.0202367	linear	0.128641	True	False
cg23282550	0.886163	0.00712686	0.913193	linear	0.00712686	False	False
cg17265300	8.72014e-07	0.241232	9.3906e-06	linear	0.241232	True	False
cg14077232	0.698292	-0.0192953	0.758366	linear	0.0192953	False	False
cg04836530	9.8429e-07	0.2401	1.038e-05	linear	0.2401	True	False
cg19860160	1.71347e-08	0.275268	3.50355e-07	linear	0.275268	True	False
cg25295726	0.19313	0.0647181	0.263235	linear	0.0647181	False	False
cg19415364	3.5633e-06	-0.227721	3.01625e-05	linear	0.227721	True	False
cg06009329	0.0527115	-0.0962189	0.0872618	linear	0.0962189	False	False
cg03894271	0.00138334	-0.158206	0.00401932	linear	0.158206	True	False
cg05674052	0.000292902	0.178832	0.00111727	linear	0.178832	True	False
cg19813015	0.107361	0.0800299	0.160014	linear	0.0800299	False	False
cg01154046	0.929883	-0.00438045	0.946837	linear	0.00438045	False	False
cg01240049	0.820767	0.0112783	0.860854	linear	0.0112783	False	False
cg12274524	3.20612e-08	0.270153	5.93056e-07	linear	0.270153	True	False
cg12068949	0.0188031	0.116561	0.036222	linear	0.116561	True	False
cg20450979	0.185025	-0.0659122	0.253908	linear	0.0659122	False	False
cg10956162	0.453709	-0.0372865	0.535783	linear	0.0372865	False	False
cg00989160	0.134567	0.0743882	0.193869	linear	0.0743882	False	False
cg22311942	0.0128059	-0.123441	0.026141	linear	0.123441	True	False
cg09789697	2.47183e-10	0.3074	1.00658e-08	linear	0.3074	True	False
cg14049634	5.81682e-06	0.222819	4.51396e-05	linear	0.222819	True	False
cg16506378	0.444007	-0.038092	0.526245	linear	0.038092	False	False
cg02162886	0.316425	-0.0498429	0.39805	linear	0.0498429	False	False
cg20764780	0.00256987	0.149253	0.0067397	linear	0.149253	True	False
cg21030483	0.914295	-0.00535769	0.935034	linear	0.00535769	False	False
cg09154213	0.678198	-0.0206538	0.74118	linear	0.0206538	False	False
cg25536373	2.18962e-08	0.273278	4.30719e-07	linear	0.273278	True	False
cg01710146	0.0018601	-0.153984	0.00514485	linear	0.153984	True	False
cg21882563	0.00200636	0.152888	0.00548005	linear	0.152888	True	False
cg04347447	0.025637	-0.110756	0.0471502	linear	0.110756	True	False
cg18097850	0.0449008	0.0995949	0.0760496	linear	0.0995949	False	False
cg26346574	0.00470696	-0.140014	0.0112206	linear	0.140014	True	False
cg16049349	0.581774	-0.0274149	0.65555	linear	0.0274149	False	False
cg10825257	1.71358e-05	-0.211601	0.000109932	linear	0.211601	True	False
cg07975472	0.25957	0.0560812	0.33751	linear	0.0560812	False	False
cg08159444	0.0147473	0.12095	0.0294551	linear	0.12095	True	False
cg09811292	0.000861683	0.16475	0.00271483	linear	0.16475	True	False
cg16405019	0.00136945	-0.158348	0.00398606	linear	0.158348	True	False
cg05741384	0.0478362	-0.0982724	0.0802714	linear	0.0982724	False	False
cg05432213	0.283862	0.0533133	0.363677	linear	0.0533133	False	False
cg05418443	0.309163	-0.0505955	0.390446	linear	0.0505955	False	False
cg26790059	8.62551e-06	0.218796	6.24126e-05	linear	0.218796	True	False
cg11540815	0.000213778	0.182749	0.000863726	linear	0.182749	True	False
cg27591920	0.00425087	0.141607	0.0102981	linear	0.141607	True	False
cg16597412	0.00643331	0.135028	0.0146054	linear	0.135028	True	False
cg16851758	0.897063	-0.00644045	0.92174	linear	0.00644045	False	False
cg23910765	8.68043e-06	-0.21873	6.27431e-05	linear	0.21873	True	False
cg08796391	7.90701e-10	0.298976	2.66347e-08	linear	0.298976	True	False
cg25811083	0.000587237	0.16988	0.001978	linear	0.16988	True	False
cg03623403	0.181676	-0.0664169	0.25004	linear	0.0664169	False	False
cg09353400	0.00056792	-0.17032	0.00192417	linear	0.17032	True	False
cg02769668	0.0214694	0.114107	0.0405428	linear	0.114107	True	False
cg19149693	7.69645e-08	0.26282	1.23428e-06	linear	0.26282	True	False
cg05365231	0.00213078	-0.152011	0.00576479	linear	0.152011	True	False
cg20403387	0.0166085	0.11882	0.0325883	linear	0.11882	True	False
cg12955804	0.283083	-0.0533995	0.362841	linear	0.0533995	False	False
cg08959999	2.46907e-05	0.20767	0.000148287	linear	0.20767	True	False
cg09916577	0.000329372	0.177352	0.00123019	linear	0.177352	True	False
cg13982590	0.466912	0.0362057	0.54851	linear	0.0362057	False	False
cg08680048	0.000109058	0.19086	0.0004987	linear	0.19086	True	False
cg10625723	0.0442761	-0.0998857	0.0751394	linear	0.0998857	False	False
cg23787031	0.00136807	-0.158363	0.00398303	linear	0.158363	True	False
cg06866103	0.000704694	-0.167459	0.0022986	linear	0.167459	True	False
cg06148812	0.000850644	-0.164925	0.00268623	linear	0.164925	True	False
cg05173517	0.69812	-0.0193069	0.75824	linear	0.0193069	False	False
cg13065577	0.0010792	0.161669	0.00327137	linear	0.161669	True	False
cg27201871	0.439131	0.0385006	0.521498	linear	0.0385006	False	False
cg24501315	0.761759	0.0150919	0.812191	linear	0.0150919	False	False
cg08360631	0.0504899	0.0971341	0.0840985	linear	0.0971341	False	False
cg24037820	1.05483e-05	0.216712	7.36944e-05	linear	0.216712	True	False
cg02715797	0.848661	-0.0094997	0.883428	linear	0.0094997	False	False
cg24879726	0.0104615	0.126937	0.0220199	linear	0.126937	True	False
cg01335127	9.33786e-10	0.297749	3.05934e-08	linear	0.297749	True	False
cg23819669	0.441412	-0.0383092	0.523741	linear	0.0383092	False	False
cg09502831	6.92954e-05	0.196143	0.000344592	linear	0.196143	True	False
cg07429623	0.000171252	0.18546	0.000720889	linear	0.18546	True	False
cg11932249	0.900047	0.00625277	0.924076	linear	0.00625277	False	False
cg23845574	0.000625143	0.169053	0.0020822	linear	0.169053	True	False
cg09314301	6.7338e-15	0.373642	1.71435e-12	linear	0.373642	True	False
cg23031444	0.00827728	0.130887	0.0180708	linear	0.130887	True	False
cg07608505	0.929291	0.00441754	0.946381	linear	0.00441754	False	False
cg23937295	0.00579352	0.136717	0.0133611	linear	0.136717	True	False
cg07278624	0.313211	0.0501746	0.394651	linear	0.0501746	False	False
cg08038178	0.0005365	0.171067	0.0018358	linear	0.171067	True	False
cg06083252	0.000124801	-0.189262	0.000556599	linear	0.189262	True	False
cg24777351	0.554743	-0.0293986	0.631091	linear	0.0293986	False	False
cg21918369	0.0297936	-0.107853	0.0535778	linear	0.107853	False	False
cg12222949	0.352623	0.0462489	0.435545	linear	0.0462489	False	False
cg03867871	0.0447836	-0.0996492	0.0758792	linear	0.0996492	False	False
cg02666257	0.493724	-0.0340613	0.574073	linear	0.0340613	False	False
cg12431300	0.608872	-0.0254689	0.680087	linear	0.0254689	False	False
cg11855156	3.66089e-05	0.203347	0.000204468	linear	0.203347	True	False
cg02426623	0.0403478	0.101798	0.0694169	linear	0.101798	False	False
cg25362068	0.080913	-0.0867275	0.125771	linear	0.0867275	False	False
cg01547793	1.91106e-05	0.210435	0.000120197	linear	0.210435	True	False
cg22607220	1.23279e-06	0.237983	1.24927e-05	linear	0.237983	True	False
cg03054529	0.0126689	0.123629	0.0259013	linear	0.123629	True	False
cg17552029	0.0108207	-0.126359	0.0226555	linear	0.126359	True	False
cg06299427	2.27763e-06	0.232106	2.08571e-05	linear	0.232106	True	False
cg06985415	4.13086e-06	0.226254	3.40645e-05	linear	0.226254	True	False
cg05846044	1.02706e-14	0.371262	2.43719e-12	linear	0.371262	True	False
cg06948222	1.36913e-05	0.21398	9.14256e-05	linear	0.21398	True	False
cg21763873	1.57683e-05	0.212486	0.000102598	linear	0.212486	True	False
cg19321263	0.00764966	0.132195	0.0169088	linear	0.132195	True	False
cg04508405	2.72432e-05	0.206599	0.00016071	linear	0.206599	True	False
cg16046951	0.166308	-0.0688257	0.232136	linear	0.0688257	False	False
cg05900530	1.94558e-05	-0.210243	0.00012201	linear	0.210243	True	False
cg23733123	7.03257e-07	0.243227	7.84334e-06	linear	0.243227	True	False
cg15532149	0.0530411	-0.0960859	0.0877294	linear	0.0960859	False	False
cg24826118	1.38401e-07	0.257778	2.01904e-06	linear	0.257778	True	False
cg02268354	0.571659	0.028152	0.646525	linear	0.028152	False	False
cg26538468	0.0042944	-0.141448	0.0103883	linear	0.141448	True	False
cg04226815	0.892306	0.00673985	0.918007	linear	0.00673985	False	False
cg13587740	0.0293234	-0.108164	0.052864	linear	0.108164	False	False
cg08515427	2.39184e-09	0.290696	6.70098e-08	linear	0.290696	True	False
cg21028182	1.59921e-08	0.275825	3.30456e-07	linear	0.275825	True	False
cg08585782	5.7008e-07	0.245158	6.58546e-06	linear	0.245158	True	False
cg18181196	0.0839153	-0.0858856	0.129734	linear	0.0858856	False	False
cg18092079	0.00413016	0.142054	0.010052	linear	0.142054	True	False
cg09371853	0.0344333	-0.104997	0.0606422	linear	0.104997	False	False
cg26341102	0.885197	0.00718772	0.912472	linear	0.00718772	False	False
cg18500436	0.385387	-0.0431918	0.468705	linear	0.0431918	False	False
cg23040782	3.67604e-17	0.401533	2.51136e-14	linear	0.401533	True	True
cg04135385	0.00570731	0.136957	0.0131917	linear	0.136957	True	False
cg09289005	1.64302e-05	0.212049	0.00010618	linear	0.212049	True	False
cg12244325	1.8111e-06	0.234318	1.72403e-05	linear	0.234318	True	False
cg06829852	3.49438e-08	0.269441	6.37094e-07	linear	0.269441	True	False
cg11592631	0.0825965	0.0862524	0.128	linear	0.0862524	False	False
cg18729886	0.927271	0.00454405	0.944912	linear	0.00454405	False	False
cg18545283	0.00323388	0.145805	0.00817418	linear	0.145805	True	False
cg08010348	0.507209	0.0330064	0.586858	linear	0.0330064	False	False
cg04858834	0.535016	0.0308762	0.612923	linear	0.0308762	False	False
cg01766882	0.710097	-0.0185039	0.768563	linear	0.0185039	False	False
cg13382504	4.79908e-06	0.224756	3.85624e-05	linear	0.224756	True	False
cg23894003	1.70338e-05	0.211665	0.000109404	linear	0.211665	True	False
cg07918176	0.111677	-0.0790653	0.16548	linear	0.0790653	False	False
cg17177816	4.55563e-08	0.267237	7.97143e-07	linear	0.267237	True	False
cg04792712	0.00703597	-0.133569	0.0157525	linear	0.133569	True	False
cg07287258	0.285841	-0.053095	0.36575	linear	0.053095	False	False
cg22665655	0.692438	0.0196896	0.753429	linear	0.0196896	False	False
cg13582950	7.97827e-06	0.219598	5.85562e-05	linear	0.219598	True	False
cg05619449	6.51265e-07	0.243935	7.36445e-06	linear	0.243935	True	False
cg18241094	1.54334e-11	0.326479	9.9472e-10	linear	0.326479	True	False
cg08054217	2.74136e-05	0.206531	0.000161507	linear	0.206531	True	False
cg17699837	0.332165	-0.0482492	0.414385	linear	0.0482492	False	False
cg24353236	2.59472e-05	-0.20713	0.00015445	linear	0.20713	True	False
cg23917513	0.00953031	0.128522	0.0203588	linear	0.128522	True	False
cg00771217	0.763687	-0.014966	0.813776	linear	0.014966	False	False
cg17345994	1.61752e-07	0.256421	2.30029e-06	linear	0.256421	True	False
cg02206807	0.000604867	0.169489	0.00202681	linear	0.169489	True	False
cg17748061	1.34643e-06	0.237148	1.34432e-05	linear	0.237148	True	False
cg22487053	1.20105e-09	0.29588	3.78117e-08	linear	0.29588	True	False
cg09791883	0.00737616	0.132795	0.0163951	linear	0.132795	True	False
cg07226718	0.472781	-0.0357306	0.554115	linear	0.0357306	False	False
cg18441041	9.95995e-07	-0.23999	1.04811e-05	linear	0.23999	True	False
cg16675525	0.000583288	-0.169969	0.00196684	linear	0.169969	True	False
cg18059215	6.53933e-06	-0.221631	4.97262e-05	linear	0.221631	True	False
cg25157999	8.32351e-07	0.241665	9.03215e-06	linear	0.241665	True	False
cg09624525	0.302733	0.0512718	0.38364	linear	0.0512718	False	False
cg18596794	0.00282094	0.147863	0.00728852	linear	0.147863	True	False
cg05462339	0.0091663	0.129179	0.0196968	linear	0.129179	True	False
cg11511443	0.0309274	-0.107122	0.0553208	linear	0.107122	False	False
cg14618803	0.00583056	0.136615	0.0134337	linear	0.136615	True	False
cg08149333	0.00387556	-0.143038	0.00952482	linear	0.143038	True	False
cg23462772	0.572628	0.0280811	0.647382	linear	0.0280811	False	False
cg25013327	0.990743	0.000577586	0.993269	linear	0.000577586	False	False
cg05195247	8.6875e-05	-0.193527	0.000414813	linear	0.193527	True	False
cg01719663	1.97146e-05	0.210101	0.000123345	linear	0.210101	True	False
cg22374237	0.00246869	0.149848	0.00651666	linear	0.149848	True	False
cg05908079	0.0482374	-0.098097	0.0808536	linear	0.098097	False	False
cg19216851	5.62378e-06	0.22316	4.38951e-05	linear	0.22316	True	False
cg18575863	0.00173673	-0.154972	0.00485683	linear	0.154972	True	False
cg27342781	0.288844	-0.0527657	0.368956	linear	0.0527657	False	False
cg18458353	0.755435	-0.0155054	0.806823	linear	0.0155054	False	False
cg06227257	0.331763	-0.0482893	0.413963	linear	0.0482893	False	False
cg18762500	0.000259305	0.180357	0.00101079	linear	0.180357	True	False
cg18493415	2.30542e-06	0.231988	2.10654e-05	linear	0.231988	True	False
cg22800711	7.96157e-13	0.345496	8.4612e-11	linear	0.345496	True	False
cg27660165	0.0539495	-0.0957228	0.089018	linear	0.0957228	False	False
cg26620900	0.000148099	0.187214	0.000640082	linear	0.187214	True	False
cg09926649	0.301859	-0.0513644	0.382697	linear	0.0513644	False	False
cg03208031	0.00287001	-0.147605	0.0073934	linear	0.147605	True	False
cg23316060	1.72286e-05	0.211543	0.000110427	linear	0.211543	True	False
cg18324583	5.96946e-08	0.26497	9.97742e-07	linear	0.26497	True	False
cg09841124	0.117475	0.0778146	0.17273	linear	0.0778146	False	False
cg12354318	0.0916167	0.083832	0.139843	linear	0.083832	False	False
cg02959609	0.0588923	-0.0938317	0.0959528	linear	0.0938317	False	False
cg17349753	0.0144507	-0.121311	0.0289455	linear	0.121311	True	False
cg14547240	0.638572	-0.0233796	0.706359	linear	0.0233796	False	False
cg06525019	1.01791e-06	0.239786	1.06735e-05	linear	0.239786	True	False
cg06176410	4.94651e-06	-0.224452	3.95168e-05	linear	0.224452	True	False
cg02713951	0.812429	-0.0118127	0.854002	linear	0.0118127	False	False
cg08827454	0.20692	-0.0627677	0.278881	linear	0.0627677	False	False
cg13291283	0.269803	-0.0548946	0.348553	linear	0.0548946	False	False
cg24727433	0.0328435	0.105937	0.0582289	linear	0.105937	False	False
cg06650698	0.0920437	0.0837223	0.140399	linear	0.0837223	False	False
cg20013177	0.0184647	0.116894	0.0356671	linear	0.116894	True	False
cg13996405	0.624	0.0243993	0.693543	linear	0.0243993	False	False
cg24015037	0.692641	0.0196759	0.753591	linear	0.0196759	False	False
cg11746851	0.000117183	0.19001	0.000528934	linear	0.19001	True	False
cg09225537	0.438002	-0.0385957	0.520383	linear	0.0385957	False	False
cg16494252	0.825154	0.0109977	0.864379	linear	0.0109977	False	False
cg00201457	0.000956716	0.163324	0.00295887	linear	0.163324	True	False
cg04930921	4.16581e-11	0.319803	2.27525e-09	linear	0.319803	True	False
cg26940909	2.81948e-06	0.230026	2.48752e-05	linear	0.230026	True	False
cg12558755	0.602454	0.0259261	0.674342	linear	0.0259261	False	False
cg19718686	0.659021	0.0219647	0.724345	linear	0.0219647	False	False
cg15339142	0.459498	-0.0368104	0.541344	linear	0.0368104	False	False
cg01610123	0.000148956	-0.187145	0.000643117	linear	0.187145	True	False
cg11226289	4.72036e-05	0.200508	0.000251416	linear	0.200508	True	False
cg11342468	0.0257234	0.110692	0.047285	linear	0.110692	True	False
cg11303920	0.00025779	0.18043	0.00100591	linear	0.18043	True	False
cg14154441	3.87187e-06	-0.226898	3.23167e-05	linear	0.226898	True	False
cg07511459	0.0742897	-0.0886782	0.116939	linear	0.0886782	False	False
cg00049156	5.91962e-05	0.197945	0.00030278	linear	0.197945	True	False
cg05163801	0.00234833	-0.150586	0.00625016	linear	0.150586	True	False
cg25112611	0.00180235	0.154439	0.00501115	linear	0.154439	True	False
cg27481555	0.581469	0.027437	0.655287	linear	0.027437	False	False
cg08928933	3.48855e-10	0.304932	1.34297e-08	linear	0.304932	True	False
cg17796960	4.81359e-08	0.266777	8.34875e-07	linear	0.266777	True	False
cg19075239	0.0092292	-0.129064	0.0198114	linear	0.129064	True	False
cg23722428	0.023645	-0.112294	0.0440222	linear	0.112294	True	False
cg02952711	0.0849762	-0.0855939	0.131122	linear	0.0855939	False	False
cg25894334	0.215813	-0.0615595	0.288952	linear	0.0615595	False	False
cg06043512	0.0368151	0.103657	0.0641975	linear	0.103657	False	False
cg00525508	2.53182e-05	0.207398	0.000151399	linear	0.207398	True	False
cg24282401	0.166532	-0.0687894	0.232393	linear	0.0687894	False	False
cg25768103	0.73489	-0.0168566	0.78958	linear	0.0168566	False	False
cg01303480	1.2479e-07	0.258675	1.85243e-06	linear	0.258675	True	False
cg03603593	0.0746496	0.0885687	0.117419	linear	0.0885687	False	False
cg02074078	0.0267914	-0.109912	0.0489496	linear	0.109912	True	False
cg18122406	0.0462762	0.0989665	0.0780391	linear	0.0989665	False	False
cg22757418	0.0353814	0.104454	0.0620551	linear	0.104454	False	False
cg25764595	8.87069e-12	0.330133	6.25896e-10	linear	0.330133	True	False
cg18965989	0.141972	-0.0730076	0.202939	linear	0.0730076	False	False
cg14220262	0.735829	0.0167946	0.790377	linear	0.0167946	False	False
cg19180555	0.161997	0.0695311	0.227033	linear	0.0695311	False	False
cg16100530	1.79203e-07	0.255525	2.50918e-06	linear	0.255525	True	False
cg12654743	0.0862011	0.0852608	0.132718	linear	0.0852608	False	False
cg19086001	2.48062e-10	0.307375	1.00926e-08	linear	0.307375	True	False
cg11740861	0.000292569	0.178847	0.00111614	linear	0.178847	True	False
cg21461837	0.00100729	-0.162618	0.00308814	linear	0.162618	True	False
cg18147606	0.0172156	0.11817	0.0336015	linear	0.11817	True	False
cg17940013	0.00483756	-0.139583	0.01148	linear	0.139583	True	False
cg13739410	0.00146535	0.157393	0.00421847	linear	0.157393	True	False
cg22072935	0.304458	-0.0510895	0.38547	linear	0.0510895	False	False
cg04863005	0.0854763	0.0854575	0.131765	linear	0.0854575	False	False
cg03906033	0.719067	-0.0179057	0.776158	linear	0.0179057	False	False
cg14988142	0.00138865	-0.158152	0.00403229	linear	0.158152	True	False
cg03140766	0.217908	0.06128	0.291326	linear	0.06128	False	False
cg07686944	0.00410293	-0.142157	0.00999625	linear	0.142157	True	False
cg22447839	0.312112	-0.0502885	0.393512	linear	0.0502885	False	False
cg09213780	0.0256913	0.110716	0.0472347	linear	0.110716	True	False
cg05112555	0.331115	-0.048354	0.413298	linear	0.048354	False	False
cg10113820	0.768763	0.014635	0.818023	linear	0.014635	False	False
cg16128892	0.00605522	0.136007	0.0138739	linear	0.136007	True	False
cg12599581	0.120686	0.0771426	0.176726	linear	0.0771426	False	False
cg15270970	0.190593	-0.0650878	0.260335	linear	0.0650878	False	False
cg08458055	0.00380744	0.143311	0.00938457	linear	0.143311	True	False
cg17030679	7.28973e-05	-0.195559	0.000359173	linear	0.195559	True	False
cg17147917	4.33638e-05	0.20146	0.000234719	linear	0.20146	True	False
cg08880153	0.120385	0.077205	0.176347	linear	0.077205	False	False
cg19098437	4.06049e-10	0.303837	1.52596e-08	linear	0.303837	True	False
cg13871588	0.357195	0.045812	0.440205	linear	0.045812	False	False
cg25311656	0.0280184	0.109048	0.0508541	linear	0.109048	False	False
cg21139485	1.9795e-06	0.233462	1.85678e-05	linear	0.233462	True	False
cg23553442	1.70255e-12	0.340743	1.58649e-10	linear	0.340743	True	False
cg17987059	0.106893	-0.0801363	0.159421	linear	0.0801363	False	False
cg02983813	0.672038	-0.0210733	0.735734	linear	0.0210733	False	False
cg03578005	0.000296564	-0.178676	0.00112853	linear	0.178676	True	False
cg09568774	2.51136e-06	0.231156	2.26071e-05	linear	0.231156	True	False
cg21574204	0.0918433	-0.0837737	0.140144	linear	0.0837737	False	False
cg25049733	0.228281	0.0599242	0.302993	linear	0.0599242	False	False
cg26511507	3.04251e-05	0.205389	0.000175862	linear	0.205389	True	False
cg10501446	0.00159154	0.15622	0.00451849	linear	0.15622	True	False
cg14212996	0.00033408	-0.177172	0.00124467	linear	0.177172	True	False
cg22904711	0.140105	-0.0733504	0.200638	linear	0.0733504	False	False
cg17476405	0.696696	-0.0194027	0.757014	linear	0.0194027	False	False
cg02258614	6.99975e-07	0.24327	7.81495e-06	linear	0.24327	True	False
cg11977500	0.932169	0.00423728	0.94858	linear	0.00423728	False	False
cg20903160	0.759275	0.0152542	0.810158	linear	0.0152542	False	False
cg05828119	9.43717e-07	0.240494	1.0022e-05	linear	0.240494	True	False
cg02752014	1.03074e-07	0.260323	1.57788e-06	linear	0.260323	True	False
cg08805386	7.22345e-09	0.282152	1.69211e-07	linear	0.282152	True	False
cg08869857	0.25584	0.0565218	0.333445	linear	0.0565218	False	False
cg11590714	0.0102961	0.127209	0.0217237	linear	0.127209	True	False
cg13578447	0.653585	0.0223391	0.719557	linear	0.0223391	False	False
cg06886207	0.299971	-0.0515652	0.380692	linear	0.0515652	False	False
cg13827287	0.0408913	0.101524	0.0702249	linear	0.101524	False	False
cg27094166	0.574373	0.0279536	0.648964	linear	0.0279536	False	False
cg19510970	0.858116	0.00889959	0.891051	linear	0.00889959	False	False
cg22013966	0.163798	0.0692348	0.229157	linear	0.0692348	False	False
cg27589594	0.167515	0.0686305	0.233528	linear	0.0686305	False	False
cg04756034	0.0184805	-0.116878	0.0356927	linear	0.116878	True	False
cg11876048	0.948727	0.00320127	0.961329	linear	0.00320127	False	False
cg11526347	0.854803	0.00910975	0.888387	linear	0.00910975	False	False
cg15294263	8.06531e-08	0.262421	1.28412e-06	linear	0.262421	True	False
cg17385414	0.00220467	0.151513	0.00593022	linear	0.151513	True	False
cg14530184	0.541785	0.0303662	0.61916	linear	0.0303662	False	False
cg20458835	0.00314464	0.146229	0.00798343	linear	0.146229	True	False
cg05773155	4.78003e-05	0.200366	0.000254037	linear	0.200366	True	False
cg07348768	0.099922	0.0817668	0.150531	linear	0.0817668	False	False
cg15016628	1.95017e-07	0.254783	2.69404e-06	linear	0.254783	True	False
cg22551546	1.53895e-07	0.256855	2.20532e-06	linear	0.256855	True	False
cg14058239	0.128968	0.0754714	0.187001	linear	0.0754714	False	False
cg06328611	4.93938e-09	0.285123	1.23028e-07	linear	0.285123	True	False
cg14959908	0.26838	0.0550576	0.347023	linear	0.0550576	False	False
cg25138553	0.139434	0.0734745	0.199819	linear	0.0734745	False	False
cg05690685	0.0360437	-0.104082	0.063047	linear	0.104082	False	False
cg25612754	0.534768	0.0308949	0.61269	linear	0.0308949	False	False
cg02088292	0.0462107	-0.098996	0.0779501	linear	0.098996	False	False
cg16403912	0.00160854	-0.156069	0.0045585	linear	0.156069	True	False
cg02623413	5.01318e-12	0.333848	3.89403e-10	linear	0.333848	True	False
cg05621516	5.06801e-07	0.246233	5.96243e-06	linear	0.246233	True	False
cg03611039	0.00306853	0.146599	0.00782072	linear	0.146599	True	False
cg26809911	0.00120697	-0.160117	0.00359007	linear	0.160117	True	False
cg04921335	2.45717e-14	0.366278	5.00803e-12	linear	0.366278	True	False
cg07906855	0.786922	-0.0134561	0.83314	linear	0.0134561	False	False
cg23640411	2.3631e-09	0.290788	6.63249e-08	linear	0.290788	True	False
cg08196090	0.0862884	-0.0852372	0.132834	linear	0.0852372	False	False
cg20437682	0.210742	0.062244	0.283214	linear	0.062244	False	False
cg09085358	0.448618	-0.037708	0.530786	linear	0.037708	False	False
cg26561986	0.917043	0.0051853	0.93714	linear	0.0051853	False	False
cg19165942	0.0160882	0.119393	0.0317119	linear	0.119393	True	False
cg03495768	0.325458	-0.0489221	0.407503	linear	0.0489221	False	False
cg18879198	0.206795	0.062785	0.278736	linear	0.062785	False	False
cg24664526	0.0240578	-0.111966	0.0446699	linear	0.111966	True	False
cg15389183	0.90678	-0.00582957	0.929291	linear	0.00582957	False	False
cg10097977	0.104572	0.0806696	0.156454	linear	0.0806696	False	False
cg27655214	0.0140428	-0.121819	0.028262	linear	0.121819	True	False
cg05930133	0.0523739	-0.0963559	0.08678	linear	0.0963559	False	False
cg20365403	7.0656e-06	-0.220842	5.30181e-05	linear	0.220842	True	False
cg14743352	0.215962	-0.0615395	0.289123	linear	0.0615395	False	False
cg00734471	0.258103	0.056254	0.335902	linear	0.056254	False	False
cg20059312	0.00109672	0.161446	0.00331582	linear	0.161446	True	False
cg14189313	0.0669944	0.0909982	0.107074	linear	0.0909982	False	False
cg19451698	5.49618e-06	0.223392	4.30677e-05	linear	0.223392	True	False
cg14054842	0.0294713	0.108065	0.0530897	linear	0.108065	False	False
cg14341558	0.00127506	-0.159351	0.00375776	linear	0.159351	True	False
cg10827045	0.000884011	-0.164402	0.00277265	linear	0.164402	True	False
cg22400102	2.93684e-07	0.251155	3.78919e-06	linear	0.251155	True	False
cg11309685	0.0122165	-0.124263	0.025123	linear	0.124263	True	False
cg07349212	0.0399444	-0.102003	0.0688238	linear	0.102003	False	False
cg15012607	0.000125958	0.189152	0.000560745	linear	0.189152	True	False
cg14854758	0.63065	-0.0239327	0.699363	linear	0.0239327	False	False
cg25686905	0.00345882	0.144783	0.00865194	linear	0.144783	True	False
cg12286910	8.76026e-09	0.280631	1.99579e-07	linear	0.280631	True	False
cg09963654	0.378532	0.0438177	0.461815	linear	0.0438177	False	False
cg03667091	0.0548309	-0.0953753	0.0902552	linear	0.0953753	False	False
cg24643429	1.15386e-07	0.259352	1.73395e-06	linear	0.259352	True	False
cg26260201	0.0714687	-0.0895523	0.113124	linear	0.0895523	False	False
cg14708940	0.0539951	0.0957047	0.089082	linear	0.0957047	False	False
cg26331595	0.00015595	-0.186592	0.000667667	linear	0.186592	True	False
cg26544458	8.786e-06	-0.218606	6.33733e-05	linear	0.218606	True	False
cg26999715	6.34331e-05	0.197156	0.000320298	linear	0.197156	True	False
cg08822779	0.789787	0.0132708	0.835502	linear	0.0132708	False	False
cg19135230	0.0349736	-0.104686	0.061446	linear	0.104686	False	False
cg16344173	1.47322e-09	0.294354	4.4849e-08	linear	0.294354	True	False
cg26332175	0.00126712	-0.159438	0.00373863	linear	0.159438	True	False
cg01798595	0.0279928	-0.109065	0.0508171	linear	0.109065	False	False
cg19747465	0.000102673	0.191571	0.000474719	linear	0.191571	True	False
cg15574972	0.00195695	-0.15325	0.00536861	linear	0.15325	True	False
cg05290300	0.119314	-0.0774279	0.175022	linear	0.0774279	False	False
cg09798333	0.000366705	-0.175987	0.00134367	linear	0.175987	True	False
cg05846365	0.254796	-0.0566458	0.332277	linear	0.0566458	False	False
cg17962638	0.0021984	-0.151555	0.00591609	linear	0.151555	True	False
cg03421801	6.53419e-06	0.221639	4.96953e-05	linear	0.221639	True	False
cg08729755	1.70849e-06	0.234877	1.64122e-05	linear	0.234877	True	False
cg24049621	0.55164	0.0296293	0.628248	linear	0.0296293	False	False
cg26352006	0.0826727	-0.0862311	0.128104	linear	0.0862311	False	False
cg14024728	0.0348236	0.104772	0.0612228	linear	0.104772	False	False
cg27590049	0.00445146	-0.140888	0.0107072	linear	0.140888	True	False
cg15348869	0.162217	-0.0694947	0.22729	linear	0.0694947	False	False
cg01220655	1.37233e-06	0.236967	1.3659e-05	linear	0.236967	True	False
cg11649268	0.0152008	0.12041	0.0302191	linear	0.12041	True	False
cg14143441	0.00130808	0.158992	0.00383752	linear	0.158992	True	False
cg07121980	0.0168882	0.118518	0.0330526	linear	0.118518	True	False
cg16371488	0.325024	0.048966	0.407048	linear	0.048966	False	False
cg06022179	0.00508449	-0.138797	0.0119715	linear	0.138797	True	False
cg01884057	0.000649715	-0.168541	0.00214921	linear	0.168541	True	False
cg19043969	0.451665	0.0374554	0.533764	linear	0.0374554	False	False
cg01057287	0.00101422	0.162524	0.00310582	linear	0.162524	True	False
cg14084448	0.110366	0.0793552	0.163847	linear	0.0793552	False	False
cg14776943	0.00147427	-0.157307	0.00423989	linear	0.157307	True	False
cg19919720	0.0131236	-0.123011	0.0266899	linear	0.123011	True	False
cg15884014	0.00331312	-0.145438	0.00834153	linear	0.145438	True	False
cg13607218	0.0865739	-0.0851602	0.13321	linear	0.0851602	False	False
cg15993943	5.0935e-13	0.348252	5.87616e-11	linear	0.348252	True	False
cg03299336	0.000506146	0.171829	0.0017504	linear	0.171829	True	False
cg25523538	0.00875097	-0.129958	0.0189438	linear	0.129958	True	False
cg19627869	0.000100467	-0.191827	0.000466298	linear	0.191827	True	False
cg11843700	1.21413e-06	-0.238127	1.23365e-05	linear	0.238127	True	False
cg05726661	1.95261e-05	0.210204	0.000122374	linear	0.210204	True	False
cg05546383	0.149257	0.0717021	0.211773	linear	0.0717021	False	False
cg20480642	0.223289	0.0605711	0.29738	linear	0.0605711	False	False
cg16896326	0.013699	-0.122257	0.0276759	linear	0.122257	True	False
cg08904058	5.09698e-05	0.199642	0.000267809	linear	0.199642	True	False
cg07736657	0.000541384	0.170949	0.00184948	linear	0.170949	True	False
cg27594756	0.72549	0.0174789	0.781531	linear	0.0174789	False	False
cg10833014	0.0100361	-0.127645	0.0212581	linear	0.127645	True	False
cg12138780	0.205621	0.0629473	0.277422	linear	0.0629473	False	False
cg20208801	0.000963609	0.163226	0.00297662	linear	0.163226	True	False
cg01472026	0.133598	0.0745731	0.192676	linear	0.0745731	False	False
cg18080858	1.00664e-07	0.260527	1.547e-06	linear	0.260527	True	False
cg11942622	0.669563	-0.0212422	0.733556	linear	0.0212422	False	False
cg27002556	0.000791534	0.165899	0.00253186	linear	0.165899	True	False
cg04209460	0.0676475	-0.0907823	0.107969	linear	0.0907823	False	False
cg26990406	0.000584545	0.16994	0.00197045	linear	0.16994	True	False
cg05265042	0.0168828	-0.118524	0.033044	linear	0.118524	True	False
cg24930692	0.0127727	-0.123486	0.0260835	linear	0.123486	True	False
cg11528328	0.00873244	-0.129993	0.018911	linear	0.129993	True	False
cg06524195	0.657524	0.0220677	0.723	linear	0.0220677	False	False
cg22157823	0.0253605	-0.110963	0.0467189	linear	0.110963	True	False
cg08287211	0.444157	0.0380795	0.526401	linear	0.0380795	False	False
cg06109867	0.356244	0.0459025	0.439232	linear	0.0459025	False	False
cg13804196	0.000240547	0.181291	0.00095025	linear	0.181291	True	False
cg13206674	0.137521	0.0738306	0.197501	linear	0.0738306	False	False
cg07261517	0.000137214	-0.18813	0.000601326	linear	0.18813	True	False
cg15139179	0.00163848	0.155806	0.0046281	linear	0.155806	True	False
cg19849478	0.00667529	0.134428	0.0150685	linear	0.134428	True	False
cg15112707	0.000485541	-0.172371	0.00169251	linear	0.172371	True	False
cg17462978	0.000218083	0.182503	0.000877748	linear	0.182503	True	False
cg09238598	0.293206	-0.0522915	0.373561	linear	0.0522915	False	False
cg12503243	0.940036	-0.00374489	0.954597	linear	0.00374489	False	False
cg10583144	4.3151e-05	0.201515	0.000233788	linear	0.201515	True	False
cg14855679	0.108986	-0.0796632	0.162093	linear	0.0796632	False	False
cg23540765	0.639304	-0.0233286	0.707001	linear	0.0233286	False	False
cg11188596	0.0105192	-0.126843	0.022125	linear	0.126843	True	False
cg23248910	0.00319637	0.145982	0.00809346	linear	0.145982	True	False
cg03609435	0.00112187	0.161132	0.00337923	linear	0.161132	True	False
cg01534391	3.2489e-10	0.305444	1.26475e-08	linear	0.305444	True	False
cg24749860	0.362157	-0.0453417	0.445227	linear	0.0453417	False	False
cg21269738	0.0633305	0.0922424	0.102092	linear	0.0922424	False	False
cg10408467	0.000352456	-0.176492	0.00130048	linear	0.176492	True	False
cg09150163	0.0292055	0.108242	0.0526826	linear	0.108242	False	False
cg17158149	0.572106	0.0281193	0.646914	linear	0.0281193	False	False
cg26198430	0.264705	-0.0554818	0.343095	linear	0.0554818	False	False
cg22515201	0.889922	0.00688997	0.916162	linear	0.00688997	False	False
cg03565868	0.518469	-0.0321367	0.597391	linear	0.0321367	False	False
cg18781901	0.0230521	0.112773	0.0430847	linear	0.112773	True	False
cg04186249	1.87045e-07	0.255149	2.60111e-06	linear	0.255149	True	False
cg11591525	0.0378653	0.103089	0.0657562	linear	0.103089	False	False
cg14126328	2.59455e-14	0.365965	5.2501e-12	linear	0.365965	True	False
cg23689428	0.0133107	-0.122763	0.027007	linear	0.122763	True	False
cg17387870	6.68559e-05	0.196554	0.000334487	linear	0.196554	True	False
cg22340762	0.0161804	0.119291	0.0318676	linear	0.119291	True	False
cg03319082	0.00711345	-0.13339	0.0158996	linear	0.13339	True	False
cg21346679	0.953628	0.0028949	0.96521	linear	0.0028949	False	False
cg00436183	0.000517035	-0.171551	0.00178138	linear	0.171551	True	False
cg06230668	0.050872	-0.0969743	0.0846378	linear	0.0969743	False	False
cg09601505	0.186004	-0.065766	0.255048	linear	0.065766	False	False
cg16569664	0.0355745	0.104345	0.0623472	linear	0.104345	False	False
cg18576158	0.351977	0.0463109	0.434862	linear	0.0463109	False	False
cg14221142	0.00567498	0.137048	0.013129	linear	0.137048	True	False
cg23888423	5.55974e-06	-0.223275	4.34971e-05	linear	0.223275	True	False
cg22062068	0.000605403	0.169477	0.00202835	linear	0.169477	True	False
cg06634886	0.447802	0.0377757	0.529995	linear	0.0377757	False	False
cg05673079	3.42689e-10	0.305061	1.32295e-08	linear	0.305061	True	False
cg17833476	0.471435	0.0358393	0.552838	linear	0.0358393	False	False
cg12087797	0.0110235	-0.12604	0.0230238	linear	0.12604	True	False
cg21151769	8.86044e-06	-0.218519	6.38017e-05	linear	0.218519	True	False
cg23087931	0.117577	0.077793	0.172854	linear	0.077793	False	False
cg04361556	0.000144861	0.18748	0.000628629	linear	0.18748	True	False
cg15326144	0.00285291	0.147694	0.00735603	linear	0.147694	True	False
cg22519912	0.000661049	0.168311	0.00217998	linear	0.168311	True	False
cg04768764	0.000120718	-0.189658	0.000541684	linear	0.189658	True	False
cg17500103	4.66768e-06	-0.225034	3.76824e-05	linear	0.225034	True	False
cg15803483	0.0070676	-0.133496	0.0158122	linear	0.133496	True	False
cg12263679	0.00823328	-0.130976	0.0179913	linear	0.130976	True	False
cg04672750	0.00052464	0.17136	0.00180257	linear	0.17136	True	False
cg06238300	0.38911	0.0428547	0.472453	linear	0.0428547	False	False
cg14055212	3.09087e-11	0.321827	1.77038e-09	linear	0.321827	True	False
cg18253971	0.00461254	0.140332	0.0110325	linear	0.140332	True	False
cg19112204	2.11015e-10	0.308526	8.81492e-09	linear	0.308526	True	False
cg10760339	0.574513	-0.0279434	0.649092	linear	0.0279434	False	False
cg19504950	0.0102784	-0.127239	0.0216927	linear	0.127239	True	False
cg17255005	0.00459877	0.140378	0.0110045	linear	0.140378	True	False
cg03301498	0.0142424	-0.121569	0.0285993	linear	0.121569	True	False
cg02335642	0.16763	-0.0686121	0.233661	linear	0.0686121	False	False
cg19735627	0.0253974	0.110936	0.0467754	linear	0.110936	True	False
cg08401872	2.5629e-07	0.252368	3.38056e-06	linear	0.252368	True	False
cg17753347	0.693552	-0.0196145	0.754377	linear	0.0196145	False	False
cg17244485	0.0138541	0.122058	0.0279432	linear	0.122058	True	False
cg17639046	0.265446	-0.055396	0.343893	linear	0.055396	False	False
cg09975867	0.0307432	-0.107239	0.0550353	linear	0.107239	False	False
cg24399474	7.47179e-05	0.195275	0.000366602	linear	0.195275	True	False
cg13373080	4.38363e-12	0.334714	3.48773e-10	linear	0.334714	True	False
cg04782269	0.722948	-0.0176476	0.779378	linear	0.0176476	False	False
cg27093989	0.0132774	-0.122807	0.0269492	linear	0.122807	True	False
cg18642234	0.0596812	-0.0935422	0.0970459	linear	0.0935422	False	False
cg22306015	0.0907096	0.0840665	0.138656	linear	0.0840665	False	False
cg26356754	5.07126e-09	0.284918	1.25809e-07	linear	0.284918	True	False
cg07923325	0.190419	-0.0651133	0.260138	linear	0.0651133	False	False
cg11060673	4.84347e-05	0.200218	0.000256746	linear	0.200218	True	False
cg16668896	0.0173696	0.118008	0.0338516	linear	0.118008	True	False
cg15555727	8.06356e-05	-0.194393	0.000390344	linear	0.194393	True	False
cg10350008	2.90691e-05	0.205889	0.000169419	linear	0.205889	True	False
cg07546770	0.00188319	-0.153806	0.00519788	linear	0.153806	True	False
cg00851028	2.5669e-09	0.290158	7.10683e-08	linear	0.290158	True	False
cg13240206	0.0762006	0.0881014	0.119503	linear	0.0881014	False	False
cg06669701	0.97911	-0.00130357	0.984628	linear	0.00130357	False	False
cg25682188	0.000681374	0.167908	0.00223539	linear	0.167908	True	False
cg06026548	0.000412237	0.174488	0.00147867	linear	0.174488	True	False
cg01116067	0.497871	-0.0337352	0.577988	linear	0.0337352	False	False
cg09478002	0.636321	0.0235364	0.704378	linear	0.0235364	False	False
cg16610810	3.8065e-07	0.248828	4.7057e-06	linear	0.248828	True	False
cg07273125	0.0355207	-0.104376	0.0622667	linear	0.104376	False	False
cg03519180	0.000116719	0.190057	0.00052721	linear	0.190057	True	False
cg25745945	0.00122259	0.159938	0.00362841	linear	0.159938	True	False
cg11209008	5.87143e-05	0.198038	0.000300776	linear	0.198038	True	False
cg02909176	0.0438888	0.100068	0.0745825	linear	0.100068	False	False
cg05061450	0.218212	0.0612397	0.291679	linear	0.0612397	False	False
cg01728536	0.000190414	-0.184168	0.000786204	linear	0.184168	True	False
cg27219362	1.12452e-07	0.259574	1.69729e-06	linear	0.259574	True	False
cg07426848	0.597889	-0.0262528	0.67016	linear	0.0262528	False	False
cg02147905	4.84753e-05	0.200208	0.000256928	linear	0.200208	True	False
cg04526361	0.193881	0.0646091	0.264128	linear	0.0646091	False	False
cg15056288	0.0833854	0.0860324	0.129037	linear	0.0860324	False	False
cg05723989	0.0236022	-0.112328	0.0439554	linear	0.112328	True	False
cg05827089	9.88351e-09	0.279675	2.20782e-07	linear	0.279675	True	False
cg16035189	0.000703468	-0.167482	0.00229556	linear	0.167482	True	False
cg01368219	0.224975	0.0603514	0.299301	linear	0.0603514	False	False
cg13483263	0.0998739	0.0817784	0.150474	linear	0.0817784	False	False
cg00619497	0.609189	0.0254463	0.680374	linear	0.0254463	False	False
cg08900101	0.0540198	-0.0956949	0.089118	linear	0.0956949	False	False
cg03022541	0.000624315	0.16907	0.00207991	linear	0.16907	True	False
cg09932135	0.348248	-0.0466704	0.431041	linear	0.0466704	False	False
cg25255893	9.7453e-16	0.384301	3.60039e-13	linear	0.384301	True	True
cg21815536	0.0087099	-0.130037	0.0188693	linear	0.130037	True	False
cg10155026	4.996e-11	0.318563	2.65169e-09	linear	0.318563	True	False
cg17863042	0.345949	-0.0468931	0.428676	linear	0.0468931	False	False
cg07632934	0.186906	0.0656317	0.256072	linear	0.0656317	False	False
cg01216589	3.66117e-06	0.227453	3.08394e-05	linear	0.227453	True	False
cg15018359	0.000376134	-0.175663	0.00137201	linear	0.175663	True	False
cg18151987	0.221254	0.0608378	0.295116	linear	0.0608378	False	False
cg26982544	2.00226e-07	-0.254551	2.75361e-06	linear	0.254551	True	False
cg01531665	0.0123768	-0.124036	0.0254014	linear	0.124036	True	False
cg10231603	0.0201344	-0.115301	0.0383917	linear	0.115301	True	False
cg11696986	0.118165	0.077669	0.173592	linear	0.077669	False	False
cg02990302	0.28533	0.0531513	0.365213	linear	0.0531513	False	False
cg10976172	0.039203	-0.102384	0.0677325	linear	0.102384	False	False
cg16423638	3.17112e-05	0.204934	0.000181872	linear	0.204934	True	False
cg05031448	0.309448	0.0505658	0.390751	linear	0.0505658	False	False
cg16100845	0.492187	-0.0341825	0.572657	linear	0.0341825	False	False
cg15239703	0.250009	-0.0572195	0.326962	linear	0.0572195	False	False
cg25899829	0.000612038	0.169333	0.00204648	linear	0.169333	True	False
cg16377368	5.85382e-06	0.222754	4.53836e-05	linear	0.222754	True	False
cg17892539	0.906725	-0.00583301	0.929241	linear	0.00583301	False	False
cg18413212	0.0955005	0.0828484	0.144873	linear	0.0828484	False	False
cg22542871	2.73456e-07	0.251792	3.56786e-06	linear	0.251792	True	False
cg09678228	0.11155	-0.0790932	0.16533	linear	0.0790932	False	False
cg07718713	0.0021097	0.152157	0.00571694	linear	0.152157	True	False
cg24612667	0.00313117	-0.146294	0.00795501	linear	0.146294	True	False
cg22917487	3.1505e-05	0.205006	0.000180924	linear	0.205006	True	False
cg23388490	7.0408e-08	0.263575	1.14612e-06	linear	0.263575	True	False
cg23255950	0.0389404	0.102521	0.0673505	linear	0.102521	False	False
cg06500074	0.000221076	-0.182335	0.000887438	linear	0.182335	True	False
cg02113729	0.212574	-0.0619953	0.285293	linear	0.0619953	False	False
cg22557350	0.00915038	-0.129208	0.0196673	linear	0.129208	True	False
cg10305805	0.00166871	-0.155544	0.00469859	linear	0.155544	True	False
cg18149394	0.0212786	0.114274	0.0402424	linear	0.114274	True	False
cg06955979	0.00247503	0.14981	0.00653077	linear	0.14981	True	False
cg27246282	0.142682	-0.0728782	0.203815	linear	0.0728782	False	False
cg18626346	0.0319047	-0.10651	0.0568141	linear	0.10651	False	False
cg17206528	0.00148928	-0.157164	0.0042758	linear	0.157164	True	False
cg00499859	0.256017	0.0565008	0.333627	linear	0.0565008	False	False
cg17288560	2.31833e-10	0.307857	9.54554e-09	linear	0.307857	True	False
cg16326367	7.71749e-08	0.262796	1.23711e-06	linear	0.262796	True	False
cg00087898	0.781138	-0.0138308	0.828301	linear	0.0138308	False	False
cg13432010	4.7168e-05	0.200516	0.000251259	linear	0.200516	True	False
cg16712549	0.162128	-0.0695094	0.227182	linear	0.0695094	False	False
cg20101398	0.00256749	0.149266	0.00673398	linear	0.149266	True	False
cg25138484	0.000184039	0.184584	0.000764479	linear	0.184584	True	False
cg15126179	0.0555532	-0.095094	0.0912716	linear	0.095094	False	False
cg17725472	3.84694e-05	0.202796	0.000212888	linear	0.202796	True	False
cg20051444	0.000242241	-0.181204	0.000955811	linear	0.181204	True	False
cg27497687	0.000238903	-0.181376	0.000944986	linear	0.181376	True	False
cg25203481	0.304852	-0.0510478	0.385878	linear	0.0510478	False	False
cg21069922	0.00166259	-0.155597	0.00468432	linear	0.155597	True	False
cg03305230	0.00236399	-0.150488	0.00628486	linear	0.150488	True	False
cg04337257	0.00107392	0.161737	0.00325798	linear	0.161737	True	False
cg26520371	0.0243009	-0.111776	0.0450503	linear	0.111776	True	False
cg18774642	0.258142	0.0562493	0.335941	linear	0.0562493	False	False
cg02637474	5.24689e-06	0.223859	4.14936e-05	linear	0.223859	True	False
cg03279631	1.69541e-08	0.275353	3.4727e-07	linear	0.275353	True	False
cg01828798	0.0305154	0.107385	0.054688	linear	0.107385	False	False
cg06565253	0.00565564	0.137103	0.0130914	linear	0.137103	True	False
cg14467276	0.000323534	-0.177578	0.00121227	linear	0.177578	True	False
cg20677939	0.000439272	-0.173669	0.00155767	linear	0.173669	True	False
cg23796818	0.000188519	-0.18429	0.000779723	linear	0.18429	True	False
cg17520144	0.000425409	0.174083	0.00151723	linear	0.174083	True	False
cg11826685	0.00076167	0.166416	0.00245244	linear	0.166416	True	False
cg17073273	0.0213996	0.114168	0.0404316	linear	0.114168	True	False
cg20413993	0.0570162	0.0945334	0.0933343	linear	0.0945334	False	False
cg09705243	0.00241139	-0.150195	0.00639059	linear	0.150195	True	False
cg06626599	1.11741e-08	-0.278699	2.44358e-07	linear	0.278699	True	False
cg23699176	0.00035384	0.176442	0.00130476	linear	0.176442	True	False
cg26174928	2.48725e-05	-0.207591	0.000149203	linear	0.207591	True	False
cg01958906	0.00197455	0.15312	0.00540918	linear	0.15312	True	False
cg22097505	0.770779	-0.0145037	0.819741	linear	0.0145037	False	False
cg20787340	0.0714901	-0.0895455	0.113155	linear	0.0895455	False	False
cg24146018	0.0034429	0.144853	0.00861947	linear	0.144853	True	False
cg27050343	0.455067	-0.0371745	0.537088	linear	0.0371745	False	False
cg01811543	4.31516e-06	-0.225819	3.5297e-05	linear	0.225819	True	False
cg05082965	0.000443376	-0.173549	0.00156965	linear	0.173549	True	False
cg23584871	0.000120748	0.189655	0.000541786	linear	0.189655	True	False
cg13211832	0.00281755	0.147881	0.00728101	linear	0.147881	True	False
cg11600186	4.11064e-06	0.226303	3.39256e-05	linear	0.226303	True	False
cg19137806	0.41947	-0.0401753	0.502225	linear	0.0401753	False	False
cg16054907	0.461563	-0.0366415	0.543359	linear	0.0366415	False	False
cg17110559	0.258304	0.0562302	0.336127	linear	0.0562302	False	False
cg21220614	0.631405	0.0238798	0.700036	linear	0.0238798	False	False
cg21430666	0.000132151	0.18858	0.000583094	linear	0.18858	True	False
cg10089626	0.000144293	-0.187527	0.000626642	linear	0.187527	True	False
cg13250388	0.000729905	-0.166988	0.00236688	linear	0.166988	True	False
cg25938806	0.0192578	0.116122	0.0369639	linear	0.116122	True	False
cg20862496	5.28226e-06	0.223792	4.17085e-05	linear	0.223792	True	False
cg15086825	0.00146925	0.157356	0.00422821	linear	0.157356	True	False
cg17959631	1.64451e-05	0.212039	0.000106265	linear	0.212039	True	False
cg04208734	0.199979	0.0637372	0.271033	linear	0.0637372	False	False
cg19830950	0.00631885	-0.135319	0.0143848	linear	0.135319	True	False
cg18217136	0.000609015	0.169399	0.00203808	linear	0.169399	True	False
cg26624134	0.683471	-0.0202959	0.745753	linear	0.0202959	False	False
cg19939773	0.00974128	0.128151	0.0207401	linear	0.128151	True	False
cg02006134	0.116375	-0.0780481	0.171348	linear	0.0780481	False	False
cg15324973	0.000680239	-0.16793	0.00223211	linear	0.16793	True	False
cg06277838	0.787174	0.0134398	0.833348	linear	0.0134398	False	False
cg08001559	0.150186	-0.0715391	0.212876	linear	0.0715391	False	False
cg09313046	1.56639e-09	0.293894	4.71877e-08	linear	0.293894	True	False
cg23223044	0.0012076	-0.16011	0.00359153	linear	0.16011	True	False
cg05931551	1.61393e-06	0.235422	1.56431e-05	linear	0.235422	True	False
cg23082393	0.232407	0.0593971	0.307591	linear	0.0593971	False	False
cg08278741	0.0377591	-0.103146	0.0656024	linear	0.103146	False	False
cg14965968	0.973894	0.00162914	0.980644	linear	0.00162914	False	False
cg17698366	0.330924	0.0483731	0.413106	linear	0.0483731	False	False
cg22227582	0.627414	-0.0241594	0.696536	linear	0.0241594	False	False
cg24220959	4.00953e-08	0.268301	7.15686e-07	linear	0.268301	True	False
cg05141014	0.411502	0.0408671	0.494502	linear	0.0408671	False	False
cg10094358	3.27151e-05	0.204591	0.000186525	linear	0.204591	True	False
cg02049941	0.0373993	-0.103339	0.065067	linear	0.103339	False	False
cg01244944	1.21997e-05	-0.215192	8.31388e-05	linear	0.215192	True	False
cg07408552	0.813308	0.0117563	0.85474	linear	0.0117563	False	False
cg14864022	0.122066	-0.076858	0.178452	linear	0.076858	False	False
cg01359967	0.616487	-0.024929	0.686916	linear	0.024929	False	False
cg02420069	0.851139	-0.00934229	0.885495	linear	0.00934229	False	False
cg19456996	0.157125	-0.0703456	0.221199	linear	0.0703456	False	False
cg19674878	0.0508209	-0.0969956	0.0845673	linear	0.0969956	False	False
cg20639618	0.873002	0.00795743	0.902851	linear	0.00795743	False	False
cg02108556	0.693493	0.0196184	0.754326	linear	0.0196184	False	False
cg24336808	0.978874	-0.00131829	0.984465	linear	0.00131829	False	False
cg23857197	0.919391	0.00503803	0.938913	linear	0.00503803	False	False
cg04002957	0.000348146	0.176648	0.00128749	linear	0.176648	True	False
cg00602234	0.0724183	-0.0892549	0.114416	linear	0.0892549	False	False
cg02203714	0.477492	0.0353517	0.558635	linear	0.0353517	False	False
cg07823340	0.294986	-0.0520993	0.375444	linear	0.0520993	False	False
cg04093499	3.75176e-05	0.203075	0.000208561	linear	0.203075	True	False
cg03172060	0.85282	0.00923556	0.88685	linear	0.00923556	False	False
cg13389684	0.180261	-0.0666321	0.248398	linear	0.0666321	False	False
cg18198743	0.0968164	-0.0825224	0.146573	linear	0.0825224	False	False
cg02612270	0.000161757	0.186151	0.000687903	linear	0.186151	True	False
cg10525574	0.373032	-0.044325	0.456277	linear	0.044325	False	False
cg13183539	0.000129798	0.188794	0.000574657	linear	0.188794	True	False
cg09199609	0.581773	-0.027415	0.65555	linear	0.027415	False	False
cg19940052	0.0212266	0.114319	0.04016	linear	0.114319	True	False
cg02814558	7.41828e-06	0.220344	5.51534e-05	linear	0.220344	True	False
cg23102129	0.155348	0.0706474	0.219067	linear	0.0706474	False	False
cg21821684	4.18132e-11	0.319778	2.28168e-09	linear	0.319778	True	False
cg05228244	0.581532	0.0274325	0.655349	linear	0.0274325	False	False
cg14707974	0.00184046	0.154137	0.0050994	linear	0.154137	True	False
cg09178700	0.698724	0.0192663	0.758741	linear	0.0192663	False	False
cg11686528	7.85708e-05	-0.194693	0.000382128	linear	0.194693	True	False
cg11715725	0.000888974	-0.164326	0.00278507	linear	0.164326	True	False
cg26898127	5.76961e-08	0.265257	9.71122e-07	linear	0.265257	True	False
cg14153061	0.593841	-0.0265433	0.66647	linear	0.0265433	False	False
cg02459389	2.1849e-12	0.339166	1.95264e-10	linear	0.339166	True	False
cg03710860	7.51385e-07	0.242615	8.29289e-06	linear	0.242615	True	False
cg14417784	0.570227	-0.0282568	0.645184	linear	0.0282568	False	False
cg26522717	0.00177518	0.154657	0.00494725	linear	0.154657	True	False
cg07016075	0.520259	-0.0319994	0.599107	linear	0.0319994	False	False
cg00158308	0.669972	0.0212143	0.733906	linear	0.0212143	False	False
cg16416261	0.00918833	-0.129139	0.0197367	linear	0.129139	True	False
cg25747655	2.10302e-06	0.232878	1.95287e-05	linear	0.232878	True	False
cg16301617	0.536357	-0.0307749	0.614154	linear	0.0307749	False	False
cg04767283	1.215e-05	0.215235	8.28616e-05	linear	0.215235	True	False
cg24281422	0.191411	0.0649681	0.261285	linear	0.0649681	False	False
cg04012719	8.82074e-06	0.218565	6.35632e-05	linear	0.218565	True	False
cg19704709	0.736754	-0.0167335	0.791127	linear	0.0167335	False	False
cg03174933	0.32773	0.0486932	0.409832	linear	0.0486932	False	False
cg14680556	0.00739035	0.132763	0.0164223	linear	0.132763	True	False
cg03577944	0.535707	0.030824	0.613551	linear	0.030824	False	False
cg10822418	3.05834e-07	-0.250793	3.92167e-06	linear	0.250793	True	False
cg21025171	0.000146831	-0.187318	0.000635546	linear	0.187318	True	False
cg00365989	0.0206287	-0.114851	0.0391909	linear	0.114851	True	False
cg23027157	0.00176042	0.154777	0.00491292	linear	0.154777	True	False
cg00591353	0.00198501	0.153043	0.00543274	linear	0.153043	True	False
cg20973974	0.0151486	-0.120472	0.0301303	linear	0.120472	True	False
cg17309530	0.0488573	-0.0978283	0.0817388	linear	0.0978283	False	False
cg03029175	0.250814	0.0571224	0.327863	linear	0.0571224	False	False
cg06918645	0.000142103	0.187711	0.000618854	linear	0.187711	True	False
cg24725931	8.08385e-06	0.219463	5.92091e-05	linear	0.219463	True	False
cg12602112	0.04721	-0.0985487	0.0793742	linear	0.0985487	False	False
cg13962170	5.03097e-07	0.2463	5.9255e-06	linear	0.2463	True	False
cg23060384	5.50301e-05	-0.198775	0.000285157	linear	0.198775	True	False
cg08240383	0.00883356	0.1298	0.0190925	linear	0.1298	True	False
cg16372632	0.00105384	-0.161997	0.00320786	linear	0.161997	True	False
cg08864240	0.390953	0.0426886	0.474312	linear	0.0426886	False	False
cg04714497	2.43267e-08	0.27242	4.70506e-07	linear	0.27242	True	False
cg01084871	0.677465	0.0207036	0.740557	linear	0.0207036	False	False
cg05247767	0.00107469	0.161727	0.00325978	linear	0.161727	True	False
cg05712300	2.83122e-09	0.289411	7.72532e-08	linear	0.289411	True	False
cg21097036	0.00420385	-0.14178	0.0102028	linear	0.14178	True	False
cg16617753	0.0592896	-0.0936855	0.0964969	linear	0.0936855	False	False
cg03549506	0.0485223	0.0979731	0.0812566	linear	0.0979731	False	False
cg24217003	0.244438	-0.0578967	0.320918	linear	0.0578967	False	False
cg05426160	0.0743697	0.0886538	0.117046	linear	0.0886538	False	False
cg04222933	0.421562	0.039995	0.504291	linear	0.039995	False	False
cg14062899	4.61372e-06	0.22515	3.73214e-05	linear	0.22515	True	False
cg18981946	0.795004	-0.0129339	0.839849	linear	0.0129339	False	False
cg23875319	4.40769e-09	0.286006	1.12029e-07	linear	0.286006	True	False
cg10881441	0.00560855	0.137237	0.0130018	linear	0.137237	True	False
cg11397135	1.94873e-05	0.210226	0.000122183	linear	0.210226	True	False
cg00587304	0.00105435	-0.16199	0.00320911	linear	0.16199	True	False
cg25597625	0.827129	0.0108715	0.865985	linear	0.0108715	False	False
cg24054525	0.327321	-0.0487343	0.409419	linear	0.0487343	False	False
cg12751733	0.0132668	-0.122821	0.026931	linear	0.122821	True	False
cg00081404	0.0280014	0.109059	0.0508295	linear	0.109059	False	False
cg25762068	0.227422	0.0600348	0.302019	linear	0.0600348	False	False
cg05002124	0.0153229	-0.120267	0.0304243	linear	0.120267	True	False
cg03621841	0.0851654	0.0855423	0.131367	linear	0.0855423	False	False
cg02637302	0.836735	-0.0102585	0.873883	linear	0.0102585	False	False
cg26371501	0.0150351	0.120606	0.0299382	linear	0.120606	True	False
cg12612393	4.01002e-05	0.202334	0.000220255	linear	0.202334	True	False
cg18977423	0.144864	0.0724834	0.206447	linear	0.0724834	False	False
cg22539390	0.000263334	-0.180165	0.00102374	linear	0.180165	True	False
cg04901136	0.586349	0.0270835	0.659739	linear	0.0270835	False	False
cg05151241	0.930275	-0.00435593	0.947138	linear	0.00435593	False	False
cg26881713	0.173331	-0.0677052	0.24034	linear	0.0677052	False	False
cg20389911	0.000253211	-0.180653	0.000991096	linear	0.180653	True	False
cg22597665	0.0276248	-0.109321	0.0502455	linear	0.109321	False	False
cg01005937	8.20243e-05	0.194195	0.000395772	linear	0.194195	True	False
cg09042026	0.728165	-0.0173015	0.783765	linear	0.0173015	False	False
cg17411546	0.000398107	-0.174936	0.00143732	linear	0.174936	True	False
cg24164296	5.27751e-07	0.245864	6.17249e-06	linear	0.245864	True	False
cg20934881	0.0391443	-0.102415	0.0676499	linear	0.102415	False	False
cg14755314	0.289204	-0.0527264	0.369328	linear	0.0527264	False	False
cg21527132	0.188668	-0.0653707	0.258123	linear	0.0653707	False	False
cg25472530	0.712694	0.0183304	0.770772	linear	0.0183304	False	False
cg19327844	0.0287703	-0.108534	0.0520126	linear	0.108534	False	False
cg18930905	0.582296	-0.027377	0.656015	linear	0.027377	False	False
cg04998202	0.663088	0.0216854	0.727908	linear	0.0216854	False	False
cg05917225	0.0437883	-0.100115	0.0744425	linear	0.100115	False	False
cg11036656	0.967026	0.00205797	0.975521	linear	0.00205797	False	False
cg26145223	0.184525	0.0659871	0.253342	linear	0.0659871	False	False
cg06144905	0.000353637	0.176449	0.00130417	linear	0.176449	True	False
cg09124679	0.00313449	-0.146278	0.00796198	linear	0.146278	True	False
cg15720535	0.503726	0.0332774	0.583575	linear	0.0332774	False	False
cg15862215	0.263746	0.0555932	0.342051	linear	0.0555932	False	False
cg10184983	0.0147912	-0.120897	0.0295297	linear	0.120897	True	False
cg24410255	0.0876527	-0.0848709	0.134644	linear	0.0848709	False	False
cg18099844	1.65327e-08	0.275557	3.40102e-07	linear	0.275557	True	False
cg07427138	0.105363	-0.0804867	0.157471	linear	0.0804867	False	False
cg17526770	0.0016596	0.155623	0.00467758	linear	0.155623	True	False
cg18037826	0.799663	-0.0126335	0.843617	linear	0.0126335	False	False
cg24619998	7.85956e-06	0.219752	5.78122e-05	linear	0.219752	True	False
cg18878338	0.000743616	-0.166739	0.00240423	linear	0.166739	True	False
cg15928347	0.158855	-0.0700542	0.223246	linear	0.0700542	False	False
cg00175403	0.00177685	0.154644	0.00495101	linear	0.154644	True	False
cg04830147	5.59807e-05	0.19858	0.000289188	linear	0.19858	True	False
cg21821308	0.425094	-0.0396917	0.507767	linear	0.0396917	False	False
cg18719814	0.0741413	0.0887235	0.116751	linear	0.0887235	False	False
cg06848689	0.0413496	-0.101296	0.0708955	linear	0.101296	False	False
cg06807928	0.883622	-0.00728704	0.911181	linear	0.00728704	False	False
cg18374299	0.058241	-0.0940732	0.0950364	linear	0.0940732	False	False
cg04339290	0.0162557	-0.119207	0.031995	linear	0.119207	True	False
cg17415381	5.51645e-05	0.198747	0.00028574	linear	0.198747	True	False
cg05600421	0.3371	0.0477596	0.419512	linear	0.0477596	False	False
cg07464621	0.000494045	0.172145	0.0017163	linear	0.172145	True	False
cg18449956	1.04983e-05	-0.216761	7.34158e-05	linear	0.216761	True	False
cg25083596	0.385346	-0.0431955	0.468664	linear	0.0431955	False	False
cg14741228	0.0502525	0.0972338	0.0837618	linear	0.0972338	False	False
cg08218734	0.00949502	-0.128585	0.0202933	linear	0.128585	True	False
cg08850641	0.611352	-0.0252927	0.682332	linear	0.0252927	False	False
cg04750421	0.847333	0.00958404	0.882349	linear	0.00958404	False	False
cg24454698	0.000544194	-0.170881	0.00185733	linear	0.170881	True	False
cg11813976	0.308617	-0.0506526	0.389874	linear	0.0506526	False	False
cg15651345	4.21032e-07	0.247918	5.11207e-06	linear	0.247918	True	False
cg16771588	0.420027	-0.0401273	0.502755	linear	0.0401273	False	False
cg21151017	0.510524	0.0327493	0.589907	linear	0.0327493	False	False
cg12918895	0.209531	-0.0624092	0.281845	linear	0.0624092	False	False
cg19597318	9.27617e-05	-0.192762	0.000437139	linear	0.192762	True	False
cg14602658	0.000256565	-0.18049	0.00100191	linear	0.18049	True	False
cg19770715	0.00423419	0.141668	0.0102651	linear	0.141668	True	False
cg23300245	7.4972e-05	-0.195236	0.000367564	linear	0.195236	True	False
cg06513075	0.0329941	-0.105846	0.0584627	linear	0.105846	False	False
cg00043790	0.0356285	0.104315	0.0624262	linear	0.104315	False	False
cg13511000	0.755989	-0.0154691	0.807311	linear	0.0154691	False	False
cg05313771	9.39067e-05	-0.192618	0.000441468	linear	0.192618	True	False
cg13216995	0.0184834	0.116875	0.0356972	linear	0.116875	True	False
cg01076051	0.00200224	0.152918	0.00547077	linear	0.152918	True	False
cg19113686	0.0071616	0.133279	0.0159902	linear	0.133279	True	False
cg17572572	0.0508939	-0.0969652	0.0846673	linear	0.0969652	False	False
cg02309301	0.0324963	-0.106147	0.057704	linear	0.106147	False	False
cg08174462	0.0162599	-0.119202	0.0320011	linear	0.119202	True	False
cg09601704	0.0090189	-0.129452	0.0194281	linear	0.129452	True	False
cg15919369	0.00232362	-0.150741	0.00619486	linear	0.150741	True	False
cg10786622	0.310333	-0.0504735	0.391684	linear	0.0504735	False	False
cg02779729	0.000116186	0.190112	0.000525203	linear	0.190112	True	False
cg06108383	0.781133	-0.0138311	0.828299	linear	0.0138311	False	False
cg17128730	0.0235644	-0.112359	0.0438952	linear	0.112359	True	False
cg21112391	0.0183553	0.117002	0.0354863	linear	0.117002	True	False
cg22635096	7.05304e-05	-0.195939	0.000349591	linear	0.195939	True	False
cg25770225	2.54124e-05	0.207357	0.000151856	linear	0.207357	True	False
cg07789225	2.06479e-06	0.233055	1.92316e-05	linear	0.233055	True	False
cg00009436	0.51458	-0.0324359	0.593729	linear	0.0324359	False	False
cg26349568	0.240843	0.0583395	0.316919	linear	0.0583395	False	False
cg13376598	0.000481823	-0.172471	0.00168173	linear	0.172471	True	False
cg08276497	0.00067912	-0.167952	0.00222906	linear	0.167952	True	False
cg15030294	0.0329189	-0.105891	0.0583481	linear	0.105891	False	False
cg16900796	0.455109	-0.037171	0.537134	linear	0.037171	False	False
cg08143349	1.19779e-08	0.278144	2.59186e-07	linear	0.278144	True	False
cg12492289	0.00130306	0.159046	0.00382525	linear	0.159046	True	False
cg03210866	0.000869897	0.164621	0.00273626	linear	0.164621	True	False
cg02539543	0.407986	0.0411749	0.491035	linear	0.0411749	False	False
cg03315476	0.00187519	-0.153867	0.00517985	linear	0.153867	True	False
cg10949451	0.00211578	-0.152115	0.00573029	linear	0.152115	True	False
cg03125605	0.00014596	0.187389	0.000632512	linear	0.187389	True	False
cg15692032	0.00349581	-0.14462	0.00872908	linear	0.14462	True	False
cg21831927	0.483803	-0.0348472	0.564656	linear	0.0348472	False	False
cg15549761	0.0831223	-0.0861056	0.128695	linear	0.0861056	False	False
cg04624601	0.000971327	-0.163117	0.00299615	linear	0.163117	True	False
cg02801007	0.000116656	0.190064	0.000527003	linear	0.190064	True	False
cg11506658	3.06244e-05	0.205317	0.000176773	linear	0.205317	True	False
cg09058099	1.10411e-13	0.357486	1.66828e-11	linear	0.357486	True	False
cg05389236	0.700893	0.0191206	0.760661	linear	0.0191206	False	False
cg06412777	0.360417	-0.0455061	0.443477	linear	0.0455061	False	False
cg11589139	2.57108e-05	0.20723	0.000153317	linear	0.20723	True	False
cg20069939	0.127864	0.0756892	0.185633	linear	0.0756892	False	False
cg05626616	0.0358875	0.10417	0.0628144	linear	0.10417	False	False
cg05792884	9.45442e-05	-0.192539	0.000443874	linear	0.192539	True	False
cg08371976	1.53282e-08	0.276167	3.19201e-07	linear	0.276167	True	False
cg14686555	0.00451061	-0.140682	0.0108267	linear	0.140682	True	False
cg04725669	0.0103705	-0.127086	0.021857	linear	0.127086	True	False
cg02836965	0.0233003	0.112571	0.0434773	linear	0.112571	True	False
cg13320014	0.0453735	-0.0993771	0.0767461	linear	0.0993771	False	False
cg12762547	0.448678	0.0377029	0.530846	linear	0.0377029	False	False
cg26377276	2.87393e-08	0.271053	5.42412e-07	linear	0.271053	True	False
cg12879727	0.000113857	0.190351	0.000516732	linear	0.190351	True	False
cg12290671	0.726316	0.0174241	0.782245	linear	0.0174241	False	False
cg03868770	0.591489	0.0267126	0.664359	linear	0.0267126	False	False
cg20896631	0.0107574	0.12646	0.0225451	linear	0.12646	True	False
cg10092867	0.83079	0.0106377	0.869032	linear	0.0106377	False	False
cg10393033	0.000578868	0.170069	0.00195501	linear	0.170069	True	False
cg23034485	0.00774581	0.131988	0.0170901	linear	0.131988	True	False
cg07971820	0.920748	-0.0049529	0.939915	linear	0.0049529	False	False
cg20991723	0.0948021	0.0830229	0.143983	linear	0.0830229	False	False
cg23867441	0.00533761	0.138026	0.0124731	linear	0.138026	True	False
cg25279555	0.234376	0.0591478	0.309751	linear	0.0591478	False	False
cg08360457	0.00930927	0.128918	0.0199562	linear	0.128918	True	False
cg03816954	1.02202e-06	0.239748	1.0709e-05	linear	0.239748	True	False
cg21117584	0.0451256	-0.0994911	0.0763825	linear	0.0994911	False	False
cg00196671	0.00238179	-0.150377	0.00632403	linear	0.150377	True	False
cg01297756	0.00445808	0.140865	0.0107207	linear	0.140865	True	False
cg24602704	0.443134	-0.038165	0.525405	linear	0.038165	False	False
cg05270106	0.27446	0.0543647	0.353588	linear	0.0543647	False	False
cg05885020	0.0693185	-0.0902376	0.110215	linear	0.0902376	False	False
cg01258634	0.0471065	0.0985946	0.0792271	linear	0.0985946	False	False
cg19424078	0.0769609	-0.0878751	0.120508	linear	0.0878751	False	False
cg26608486	0.000320018	-0.177716	0.0012014	linear	0.177716	True	False
cg09957504	0.281276	0.0536002	0.360894	linear	0.0536002	False	False
cg10778636	3.16325e-10	0.305636	1.23652e-08	linear	0.305636	True	False
cg21539243	0.023166	-0.112681	0.0432674	linear	0.112681	True	False
cg02525989	0.00238345	0.150367	0.00632766	linear	0.150367	True	False
cg18170071	5.03439e-06	0.224275	4.00941e-05	linear	0.224275	True	False
cg26535330	0.509954	0.0327934	0.589393	linear	0.0327934	False	False
cg06842886	9.11917e-06	0.218221	6.53377e-05	linear	0.218221	True	False
cg03226245	0.00774045	-0.132	0.0170801	linear	0.132	True	False
cg16682214	0.149597	0.0716425	0.212191	linear	0.0716425	False	False
cg25935716	0.142764	0.0728633	0.203912	linear	0.0728633	False	False
cg22169889	0.475641	-0.0355003	0.556841	linear	0.0355003	False	False
cg10507508	0.046783	-0.0987389	0.0787605	linear	0.0987389	False	False
cg13585985	0.000634225	-0.168861	0.00210723	linear	0.168861	True	False
cg07866246	3.70196e-05	-0.203223	0.000206309	linear	0.203223	True	False
cg24929514	1.92246e-06	0.233744	1.8112e-05	linear	0.233744	True	False
cg12112929	9.53771e-05	-0.192436	0.000447058	linear	0.192436	True	False
cg23736024	0.210819	0.0622335	0.283304	linear	0.0622335	False	False
cg17246382	0.0540089	-0.0956992	0.0891032	linear	0.0956992	False	False
cg18801800	0.362457	0.0453134	0.445535	linear	0.0453134	False	False
cg13398806	0.0387699	-0.10261	0.0671035	linear	0.10261	False	False
cg12066624	0.00863572	-0.13018	0.0187327	linear	0.13018	True	False
cg07138217	0.00493121	0.139281	0.0116654	linear	0.139281	True	False
cg22454119	0.164542	-0.0691129	0.230057	linear	0.0691129	False	False
cg19995828	0.0151761	0.120439	0.0301769	linear	0.120439	True	False
cg24999518	0.0321655	-0.106349	0.0572008	linear	0.106349	False	False
cg16849046	1.53054e-09	0.294068	4.62824e-08	linear	0.294068	True	False
cg15444978	0.27599	-0.0541919	0.355198	linear	0.0541919	False	False
cg14927745	0.0734195	-0.0889449	0.115775	linear	0.0889449	False	False
cg01964795	0.000243549	0.181137	0.00096006	linear	0.181137	True	False
cg23548438	0.380671	0.0436217	0.463973	linear	0.0436217	False	False
cg23853507	0.451858	-0.0374394	0.533943	linear	0.0374394	False	False
cg00056628	6.19744e-05	-0.197422	0.00031436	linear	0.197422	True	False
cg02095003	0.480849	-0.0350828	0.561831	linear	0.0350828	False	False
cg05935571	0.0150522	0.120586	0.029967	linear	0.120586	True	False
cg23632752	6.51649e-06	0.221666	4.95936e-05	linear	0.221666	True	False
cg23632744	3.12293e-07	0.250606	3.99055e-06	linear	0.250606	True	False
cg02276763	4.32799e-05	-0.201482	0.000234338	linear	0.201482	True	False
cg25347264	0.556094	-0.0292984	0.632339	linear	0.0292984	False	False
cg12283584	0.0028011	0.147969	0.0072461	linear	0.147969	True	False
cg13909826	0.00311558	0.146369	0.00792156	linear	0.146369	True	False
cg22808351	0.76219	-0.0150637	0.812554	linear	0.0150637	False	False
cg19547404	7.8142e-05	0.194757	0.000380386	linear	0.194757	True	False
cg04122371	0.00580373	0.136689	0.0133808	linear	0.136689	True	False
cg22450927	0.0282007	0.108922	0.0511342	linear	0.108922	False	False
cg01748627	0.767448	0.0147207	0.816951	linear	0.0147207	False	False
cg18023666	2.57276e-07	0.252334	3.39124e-06	linear	0.252334	True	False
cg07888926	0.0592458	-0.0937015	0.0964372	linear	0.0937015	False	False
cg01429449	0.478456	0.0352744	0.55957	linear	0.0352744	False	False
cg16338011	3.06706e-08	0.270518	5.72033e-07	linear	0.270518	True	False
cg06524846	0.322913	-0.0491798	0.404847	linear	0.0491798	False	False
cg05718389	0.00192837	-0.153463	0.00530241	linear	0.153463	True	False
cg17285910	8.03729e-05	0.194431	0.000389319	linear	0.194431	True	False
cg06060497	0.819571	0.0113549	0.859883	linear	0.0113549	False	False
cg06289844	0.473688	0.0356575	0.55498	linear	0.0356575	False	False
cg08748969	0.0207512	0.114741	0.039393	linear	0.114741	True	False
cg07317641	0.452412	-0.0373936	0.534487	linear	0.0373936	False	False
cg21496913	0.0286329	-0.108627	0.051803	linear	0.108627	False	False
cg13047843	0.182686	-0.0662639	0.251191	linear	0.0662639	False	False
cg20242066	0.000661815	0.168296	0.00218196	linear	0.168296	True	False
cg03303515	5.55687e-05	-0.198664	0.000287456	linear	0.198664	True	False
cg22668906	0.040792	0.101574	0.0700822	linear	0.101574	False	False
cg00081019	0.124457	0.0763709	0.181425	linear	0.0763709	False	False
cg13474520	0.140198	0.0733333	0.20075	linear	0.0733333	False	False
cg02254461	0.000473086	0.172708	0.00165638	linear	0.172708	True	False
cg10908297	0.0100824	-0.127567	0.021341	linear	0.127567	True	False
cg08884029	0.000635087	0.168843	0.00210956	linear	0.168843	True	False
cg06773813	4.10291e-06	0.226322	3.38736e-05	linear	0.226322	True	False
cg11808871	2.61072e-05	0.207063	0.000155226	linear	0.207063	True	False
cg06314001	9.97453e-05	-0.191911	0.000463592	linear	0.191911	True	False
cg01723163	0.617434	-0.0248621	0.687752	linear	0.0248621	False	False
cg04500084	1.97289e-07	0.254681	2.72037e-06	linear	0.254681	True	False
cg23501962	0.0395891	-0.102185	0.068298	linear	0.102185	False	False
cg11565980	0.116748	-0.0779686	0.171806	linear	0.0779686	False	False
cg10200629	0.00573254	-0.136887	0.0132421	linear	0.136887	True	False
cg05558522	0.72427	-0.0175599	0.780502	linear	0.0175599	False	False
cg09616413	1.04107e-05	0.216848	7.29099e-05	linear	0.216848	True	False
cg12118013	0.042133	-0.10091	0.0720356	linear	0.10091	False	False
cg13529733	0.45485	-0.0371923	0.536886	linear	0.0371923	False	False
cg24072331	0.695149	0.0195068	0.755717	linear	0.0195068	False	False
cg06190046	7.4553e-11	-0.315812	3.70205e-09	linear	0.315812	True	False
cg26780998	0.031792	-0.10658	0.0566402	linear	0.10658	False	False
cg06158994	9.21199e-09	0.280233	2.08177e-07	linear	0.280233	True	False
cg02157802	0.000735539	0.166885	0.00238217	linear	0.166885	True	False
cg17759921	1.08053e-06	0.239225	1.12118e-05	linear	0.239225	True	False
cg21695485	0.100096	-0.0817251	0.150747	linear	0.0817251	False	False
cg13176741	5.70824e-05	0.198359	0.000293791	linear	0.198359	True	False
cg07996345	8.68981e-05	-0.193524	0.000414911	linear	0.193524	True	False
cg20842396	3.75604e-05	0.203062	0.000208741	linear	0.203062	True	False
cg07730149	0.000237934	-0.181426	0.000941893	linear	0.181426	True	False
cg08513622	0.00470604	-0.140017	0.0112191	linear	0.140017	True	False
cg13263483	0.00903995	-0.129413	0.0194656	linear	0.129413	True	False
cg04818343	0.0139583	0.121925	0.028119	linear	0.121925	True	False
cg06165506	0.763165	0.015	0.813355	linear	0.015	False	False
cg02375065	0.00470989	0.140004	0.0112263	linear	0.140004	True	False
cg26161780	0.000249189	-0.180853	0.000978168	linear	0.180853	True	False
cg01516930	0.000290491	-0.178936	0.00110937	linear	0.178936	True	False
cg18868357	0.917082	-0.00518287	0.937168	linear	0.00518287	False	False
cg18986048	0.0509423	0.096945	0.0847379	linear	0.096945	False	False
cg19847571	0.000150762	-0.187	0.000649547	linear	0.187	True	False
cg01900413	2.12872e-07	-0.254011	2.8969e-06	linear	0.254011	True	False
cg03131736	0.00757827	0.13235	0.0167722	linear	0.13235	True	False
cg09914060	0.00070077	0.167533	0.00228825	linear	0.167533	True	False
cg18426345	0.00466363	-0.140159	0.0111362	linear	0.140159	True	False
cg25444821	0.0340893	0.105197	0.0601282	linear	0.105197	False	False
cg17923984	0.000627509	0.169003	0.00208875	linear	0.169003	True	False
cg19547155	0.00056086	0.170485	0.00190446	linear	0.170485	True	False
cg02547394	0.00951244	-0.128554	0.0203258	linear	0.128554	True	False
cg19184415	0.232077	-0.0594389	0.307224	linear	0.0594389	False	False
cg20390150	0.40636	0.0413177	0.489456	linear	0.0413177	False	False
cg12810297	0.662702	0.0217119	0.727587	linear	0.0217119	False	False
cg01107685	9.61278e-05	0.192345	0.000450008	linear	0.192345	True	False
cg26126913	6.52565e-07	0.243917	7.37552e-06	linear	0.243917	True	False
cg01069451	3.08385e-05	0.205241	0.000177765	linear	0.205241	True	False
cg23360087	0.775971	0.0141661	0.82402	linear	0.0141661	False	False
cg13780428	0.00213207	0.152003	0.00576751	linear	0.152003	True	False
cg09006039	0.00341125	0.144994	0.00855092	linear	0.144994	True	False
cg04740166	3.22656e-05	-0.204743	0.000184467	linear	0.204743	True	False
cg21101631	0.00742794	0.13268	0.0164911	linear	0.13268	True	False
cg17333886	0.428974	-0.0393602	0.511592	linear	0.0393602	False	False
cg08726522	0.679133	-0.0205902	0.741991	linear	0.0205902	False	False
cg10842339	0.00022478	-0.18213	0.000899413	linear	0.18213	True	False
cg19434937	0.0096125	-0.128377	0.0205076	linear	0.128377	True	False
cg01999908	4.31143e-07	0.247703	5.2136e-06	linear	0.247703	True	False
cg13502474	0.0909682	-0.0839995	0.139	linear	0.0839995	False	False
cg02294249	0.000763884	-0.166377	0.00245836	linear	0.166377	True	False
cg16976034	0.219588	0.0610574	0.293222	linear	0.0610574	False	False
cg26026951	0.0325769	0.106098	0.0578204	linear	0.106098	False	False
cg21328651	4.10752e-05	0.202066	0.000224639	linear	0.202066	True	False
cg09461494	5.02709e-05	-0.199798	0.0002648	linear	0.199798	True	False
cg23545105	1.82826e-05	0.210909	0.000115928	linear	0.210909	True	False
cg05393300	0.000463141	0.172984	0.00162783	linear	0.172984	True	False
cg08189843	0.00188696	0.153777	0.00520697	linear	0.153777	True	False
cg09616692	2.04006e-07	0.254386	2.79554e-06	linear	0.254386	True	False
cg17274378	0.00216304	0.151792	0.00583722	linear	0.151792	True	False
cg09631472	0.00098413	-0.162938	0.00302884	linear	0.162938	True	False
cg21874682	0.360767	0.0454731	0.443816	linear	0.0454731	False	False
cg10314566	1.86404e-08	0.274586	3.76029e-07	linear	0.274586	True	False
cg16653385	0.346018	-0.0468865	0.428744	linear	0.0468865	False	False
cg20049727	0.400778	0.0418107	0.484008	linear	0.0418107	False	False
cg11350464	6.31434e-06	-0.221987	4.83177e-05	linear	0.221987	True	False
cg12739647	0.00100397	-0.162664	0.00307974	linear	0.162664	True	False
cg25661219	0.50298	-0.0333356	0.582862	linear	0.0333356	False	False
cg01122461	0.0108146	0.126369	0.0226457	linear	0.126369	True	False
cg07921092	0.0206577	0.114825	0.0392405	linear	0.114825	True	False
cg23078123	0.398627	0.0420018	0.481885	linear	0.0420018	False	False
cg00999243	6.63777e-14	0.360494	1.11858e-11	linear	0.360494	True	False
cg16163168	0.262223	0.0557705	0.340372	linear	0.0557705	False	False
cg20993449	0.00528168	-0.138194	0.0123624	linear	0.138194	True	False
cg07483970	9.02445e-07	0.240912	9.66018e-06	linear	0.240912	True	False
cg05436845	0.00737926	-0.132788	0.016401	linear	0.132788	True	False
cg05573837	0.151945	-0.0712328	0.214959	linear	0.0712328	False	False
cg27314580	0.0570547	0.0945188	0.0933913	linear	0.0945188	False	False
cg12114804	0.000580533	0.170031	0.00195948	linear	0.170031	True	False
cg14052235	0.223649	-0.0605241	0.297784	linear	0.0605241	False	False
cg01837804	0.126968	0.0758672	0.184544	linear	0.0758672	False	False
cg26823107	4.76905e-07	0.246787	5.66797e-06	linear	0.246787	True	False
cg07447773	6.69354e-10	0.3002	2.32056e-08	linear	0.3002	True	False
cg14501119	2.08606e-10	0.308608	8.73429e-09	linear	0.308608	True	False
cg23245486	0.372759	0.0443503	0.456008	linear	0.0443503	False	False
cg23460851	0.00238893	0.150333	0.00633986	linear	0.150333	True	False
cg16796354	0.00032303	0.177598	0.00121061	linear	0.177598	True	False
cg13411951	0.489323	0.0344089	0.569908	linear	0.0344089	False	False
cg22870386	5.26446e-08	0.266027	8.9951e-07	linear	0.266027	True	False
cg19673115	8.42369e-07	0.241554	9.12169e-06	linear	0.241554	True	False
cg27582986	0.0274672	-0.109432	0.0500009	linear	0.109432	False	False
cg09769113	0.550205	-0.0297362	0.62697	linear	0.0297362	False	False
cg23170771	0.000824174	-0.165353	0.00261723	linear	0.165353	True	False
cg19525078	0.56024	-0.0289916	0.636091	linear	0.0289916	False	False
cg21548032	0.102167	-0.0812321	0.153398	linear	0.0812321	False	False
cg22694983	0.51798	0.0321743	0.596929	linear	0.0321743	False	False
cg15204945	0.000869334	0.16463	0.00273482	linear	0.16463	True	False
cg17972655	0.230429	-0.059649	0.305375	linear	0.059649	False	False
cg12424383	0.94579	-0.00338493	0.959044	linear	0.00338493	False	False
cg01130406	0.479552	0.0351866	0.56059	linear	0.0351866	False	False
cg08886063	4.12148e-08	0.268072	7.32389e-07	linear	0.268072	True	False
cg01023696	0.00924009	-0.129044	0.019832	linear	0.129044	True	False
cg14165789	0.0799558	-0.0870012	0.124507	linear	0.0870012	False	False
cg13657209	0.000109525	0.19081	0.000500414	linear	0.19081	True	False
cg18862094	0.000162463	-0.186098	0.000690403	linear	0.186098	True	False
cg10474755	0.00502387	-0.138987	0.0118488	linear	0.138987	True	False
cg06344576	0.292721	0.052344	0.373051	linear	0.052344	False	False
cg03526165	0.40255	0.0416537	0.485755	linear	0.0416537	False	False
cg13921352	0.859243	-0.00882819	0.891945	linear	0.00882819	False	False
cg13963807	4.22557e-09	0.286333	1.08096e-07	linear	0.286333	True	False
cg24738356	5.92109e-08	0.265039	9.91568e-07	linear	0.265039	True	False
cg01021045	0.0269047	-0.10983	0.0491252	linear	0.10983	True	False
cg04176585	0.109861	-0.0794676	0.163202	linear	0.0794676	False	False
cg20329848	0.0320299	0.106433	0.057	linear	0.106433	False	False
cg06545139	0.264866	0.0554632	0.34328	linear	0.0554632	False	False
cg22267551	0.0382668	-0.102875	0.0663576	linear	0.102875	False	False
cg17516635	0.192789	-0.0647674	0.262846	linear	0.0647674	False	False
cg01495122	0.792899	-0.0130698	0.83811	linear	0.0130698	False	False
cg26919149	0.306409	0.0508841	0.387526	linear	0.0508841	False	False
cg03512172	6.10754e-10	0.300871	2.15094e-08	linear	0.300871	True	False
cg24812442	0.0121401	-0.124372	0.02499	linear	0.124372	True	False
cg15031579	0.705982	0.0187792	0.765007	linear	0.0187792	False	False
cg07141142	0.00130573	-0.159018	0.00383161	linear	0.159018	True	False
cg06232512	0.452403	0.0373944	0.534478	linear	0.0373944	False	False
cg21662240	0.000970206	0.163133	0.0029933	linear	0.163133	True	False
cg13332706	0.0241384	0.111903	0.0447927	linear	0.111903	True	False
cg14078322	0.408872	-0.0410971	0.491909	linear	0.0410971	False	False
cg22281195	0.0394532	-0.102255	0.0680981	linear	0.102255	False	False
cg04265957	0.413177	-0.040721	0.496136	linear	0.040721	False	False
cg06185817	0.365456	-0.0450313	0.448596	linear	0.0450313	False	False
cg26666228	0.0651955	-0.0916019	0.104634	linear	0.0916019	False	False
cg08372291	0.161693	-0.0695814	0.226675	linear	0.0695814	False	False
cg08496033	0.836455	0.0102763	0.873658	linear	0.0102763	False	False
cg25068347	0.177106	-0.0671169	0.244753	linear	0.0671169	False	False
cg19266265	0.000890714	-0.1643	0.00278971	linear	0.1643	True	False
cg04132998	0.113358	-0.0786974	0.167602	linear	0.0786974	False	False
cg19026124	0.0084512	0.130541	0.0183901	linear	0.130541	True	False
cg15682797	6.46371e-06	0.221749	4.92614e-05	linear	0.221749	True	False
cg26642510	0.81117	-0.0118935	0.853004	linear	0.0118935	False	False
cg02220125	0.00289859	0.147456	0.0074558	linear	0.147456	True	False
cg19758848	0.549682	0.0297752	0.626473	linear	0.0297752	False	False
cg01296395	3.05896e-07	0.250791	3.9221e-06	linear	0.250791	True	False
cg23838231	0.419095	0.0402077	0.501834	linear	0.0402077	False	False
cg06933808	1.02282e-06	0.23974	1.07152e-05	linear	0.23974	True	False
cg22163280	0.0949387	0.0829887	0.144159	linear	0.0829887	False	False
cg24259560	0.240773	-0.0583481	0.316838	linear	0.0583481	False	False
cg22279504	7.52712e-05	-0.19519	0.00036878	linear	0.19519	True	False
cg11976925	0.73549	-0.0168169	0.790094	linear	0.0168169	False	False
cg12986611	0.0994036	0.0818916	0.14987	linear	0.0818916	False	False
cg05135549	0.380852	-0.0436051	0.464144	linear	0.0436051	False	False
cg06241380	0.701509	0.0190792	0.761156	linear	0.0190792	False	False
cg16680547	0.111374	-0.079132	0.165111	linear	0.079132	False	False
cg27060912	0.997621	-0.000148406	0.99832	linear	0.000148406	False	False
cg07948496	1.38202e-06	0.2369	1.37375e-05	linear	0.2369	True	False
cg12210457	8.00138e-06	0.219569	5.86988e-05	linear	0.219569	True	False
cg14651355	0.000846975	-0.164983	0.00267688	linear	0.164983	True	False
cg01469823	0.000273948	-0.179671	0.00105725	linear	0.179671	True	False
cg05387457	0.76794	0.0146886	0.817368	linear	0.0146886	False	False
cg05766921	5.09858e-06	0.224148	4.05217e-05	linear	0.224148	True	False
cg20562478	1.32327e-05	0.214339	8.8876e-05	linear	0.214339	True	False
cg22973012	6.30059e-06	0.222009	4.82226e-05	linear	0.222009	True	False
cg23205092	0.548727	0.0298465	0.625583	linear	0.0298465	False	False
cg15924738	0.657589	0.0220632	0.723064	linear	0.0220632	False	False
cg01499988	0.0025311	0.149478	0.0066532	linear	0.149478	True	False
cg19955105	0.629704	0.023999	0.698546	linear	0.023999	False	False
cg01174140	0.0884624	0.0846557	0.135712	linear	0.0846557	False	False
cg00405078	1.01701e-10	0.313658	4.80123e-09	linear	0.313658	True	False
cg23052863	0.0129481	0.123247	0.0263882	linear	0.123247	True	False
cg05419984	0.557334	-0.0292065	0.633461	linear	0.0292065	False	False
cg02050985	0.0949552	0.0829846	0.144181	linear	0.0829846	False	False
cg11731890	0.0194384	0.11595	0.0372595	linear	0.11595	True	False
cg11790699	0.000158488	0.186397	0.000676518	linear	0.186397	True	False
cg18661237	0.312288	0.0502702	0.393693	linear	0.0502702	False	False
cg13839964	0.0437873	-0.100116	0.0744418	linear	0.100116	False	False
cg00946979	0.000950711	0.163411	0.00294322	linear	0.163411	True	False
cg14750751	0.00417162	-0.141899	0.0101359	linear	0.141899	True	False
cg16690037	0.267897	-0.0551132	0.346513	linear	0.0551132	False	False
cg19446990	7.5402e-06	-0.220177	5.58811e-05	linear	0.220177	True	False
cg06668922	0.103057	-0.0810228	0.154531	linear	0.0810228	False	False
cg25742037	0.174818	0.0674723	0.242072	linear	0.0674723	False	False
cg07373003	0.0863668	0.085216	0.132934	linear	0.085216	False	False
cg21407818	0.86627	0.00838316	0.897529	linear	0.00838316	False	False
cg27587826	0.535865	0.0308121	0.613698	linear	0.0308121	False	False
cg14071588	1.0056e-05	0.217208	7.08422e-05	linear	0.217208	True	False
cg26640473	3.65607e-09	0.28745	9.57285e-08	linear	0.28745	True	False
cg21508748	0.382159	0.0434857	0.465446	linear	0.0434857	False	False
cg21321039	0.981418	-0.00115947	0.986356	linear	0.00115947	False	False
cg13635014	0.0442992	-0.0998748	0.0751716	linear	0.0998748	False	False
cg15889057	1.99576e-05	0.209969	0.000124559	linear	0.209969	True	False
cg26344379	0.0121897	0.124301	0.0250743	linear	0.124301	True	False
cg14560110	0.418986	-0.0402172	0.501735	linear	0.0402172	False	False
cg16155081	0.649666	0.0226097	0.716097	linear	0.0226097	False	False
cg20006924	0.0151354	-0.120487	0.0301086	linear	0.120487	True	False
cg24763243	0.500722	-0.0335119	0.580719	linear	0.0335119	False	False
cg27398263	0.00146474	0.157399	0.004217	linear	0.157399	True	False
cg17843665	0.27568	-0.0542269	0.354866	linear	0.0542269	False	False
cg22157146	0.364682	-0.045104	0.44782	linear	0.045104	False	False
cg18607609	0.000720817	-0.167156	0.00234214	linear	0.167156	True	False
cg27156515	0.00118281	-0.160398	0.00353021	linear	0.160398	True	False
cg03255128	0.340087	-0.0474656	0.422639	linear	0.0474656	False	False
cg10830279	0.267469	0.0551625	0.346045	linear	0.0551625	False	False
cg11738543	2.15728e-06	-0.232632	1.99483e-05	linear	0.232632	True	False
cg04439028	1.57133e-12	0.341249	1.48115e-10	linear	0.341249	True	False
cg01965425	0.00369343	0.143779	0.00914688	linear	0.143779	True	False
cg24618354	0.1634	-0.0693	0.228694	linear	0.0693	False	False
cg01439566	0.0019372	-0.153397	0.00532294	linear	0.153397	True	False
cg20902104	2.91511e-07	0.251222	3.76539e-06	linear	0.251222	True	False
cg04554905	0.00143179	-0.157721	0.00413677	linear	0.157721	True	False
cg23198025	2.82859e-05	0.206188	0.000165675	linear	0.206188	True	False
cg11059239	0.744058	0.0162522	0.797215	linear	0.0162522	False	False
cg06740985	3.34809e-10	0.305228	1.2984e-08	linear	0.305228	True	False
cg23112821	0.0382173	0.102901	0.0662831	linear	0.102901	False	False
cg20612615	0.000179335	-0.184899	0.000748439	linear	0.184899	True	False
cg19224645	0.144062	-0.072628	0.205478	linear	0.072628	False	False
cg07923459	0.204616	-0.0630869	0.2763	linear	0.0630869	False	False
cg17903067	0.169567	-0.0683013	0.235953	linear	0.0683013	False	False
cg10842314	0.0415843	-0.10118	0.0712405	linear	0.10118	False	False
cg11771735	0.552664	0.0295531	0.629188	linear	0.0295531	False	False
cg08076924	7.7543e-07	0.242323	8.5137e-06	linear	0.242323	True	False
cg01737003	0.000118469	0.189881	0.000533603	linear	0.189881	True	False
cg05659223	0.0152847	-0.120312	0.0303625	linear	0.120312	True	False
cg04995722	0.614852	0.0250447	0.685459	linear	0.0250447	False	False
cg23192683	0.0396597	-0.102149	0.068399	linear	0.102149	False	False
cg24062526	0.00557181	-0.137342	0.0129299	linear	0.137342	True	False
cg19480724	0.31735	-0.0497478	0.399009	linear	0.0497478	False	False
cg13931292	0.00138372	0.158202	0.00402022	linear	0.158202	True	False
cg00667974	0.697155	0.0193718	0.757387	linear	0.0193718	False	False
cg00229039	0.000228808	-0.18191	0.000912503	linear	0.18191	True	False
cg11511175	0.0814386	0.0865783	0.126461	linear	0.0865783	False	False
cg04042305	2.81795e-12	0.337547	2.41546e-10	linear	0.337547	True	False
cg01191774	0.00838597	0.13067	0.018271	linear	0.13067	True	False
cg24015081	0.042671	-0.100649	0.0728142	linear	0.100649	False	False
cg11014380	0.0515112	0.0967093	0.0855456	linear	0.0967093	False	False
cg21657521	0.000118862	0.189842	0.000534881	linear	0.189842	True	False
cg03016446	2.94175e-05	-0.205759	0.000171101	linear	0.205759	True	False
cg19071452	0.0037088	0.143715	0.00917887	linear	0.143715	True	False
cg07278705	0.417611	0.0403361	0.500426	linear	0.0403361	False	False
cg11280525	0.133547	-0.0745828	0.192614	linear	0.0745828	False	False
cg17090901	0.0124784	-0.123893	0.0255771	linear	0.123893	True	False
cg21351392	0.000107849	-0.190992	0.00049427	linear	0.190992	True	False
cg05706898	0.399169	-0.0419536	0.482432	linear	0.0419536	False	False
cg10736454	0.131284	0.0750191	0.189832	linear	0.0750191	False	False
cg00016814	0.000127529	-0.189005	0.000566459	linear	0.189005	True	False
cg19070873	0.041356	-0.101292	0.0709028	linear	0.101292	False	False
cg17929169	0.221811	0.0607645	0.295722	linear	0.0607645	False	False
cg26033526	1.99741e-13	0.353942	2.71499e-11	linear	0.353942	True	False
cg04114544	4.16527e-05	0.20191	0.000227207	linear	0.20191	True	False
cg12394529	0.148352	0.0718617	0.210691	linear	0.0718617	False	False
cg16924702	0.762318	-0.0150553	0.812655	linear	0.0150553	False	False
cg09997497	0.378093	0.0438581	0.46136	linear	0.0438581	False	False
cg18059891	0.0409575	0.101491	0.0703169	linear	0.101491	False	False
cg11838639	5.03513e-06	0.224274	4.00974e-05	linear	0.224274	True	False
cg08602596	0.00375423	-0.143528	0.0092746	linear	0.143528	True	False
cg08541518	3.3602e-15	0.377521	9.79169e-13	linear	0.377521	True	False
cg13409449	0.643788	0.0230169	0.710914	linear	0.0230169	False	False
cg06857473	1.37841e-06	0.236925	1.37091e-05	linear	0.236925	True	False
cg16958849	0.0067982	0.134131	0.0153036	linear	0.134131	True	False
cg22039566	2.51889e-06	0.231127	2.26603e-05	linear	0.231127	True	False
cg27359949	0.000848307	0.164962	0.0026803	linear	0.164962	True	False
cg06750566	0.0470689	-0.0986114	0.0791736	linear	0.0986114	False	False
cg14380065	0.0590865	0.0937601	0.0962162	linear	0.0937601	False	False
cg08425177	0.000142567	0.187672	0.000620501	linear	0.187672	True	False
cg22277296	0.29922	0.0516452	0.379926	linear	0.0516452	False	False
cg01605366	2.28355e-07	0.253391	3.07285e-06	linear	0.253391	True	False
cg05375277	0.0111634	-0.125823	0.0232715	linear	0.125823	True	False
cg07041565	0.0104319	0.126986	0.0219695	linear	0.126986	True	False
cg04367164	0.000101314	0.191728	0.000469536	linear	0.191728	True	False
cg23139609	0.691688	0.0197402	0.752771	linear	0.0197402	False	False
cg18295068	0.407882	0.041184	0.490934	linear	0.041184	False	False
cg11349123	1.52582e-05	0.212835	9.98784e-05	linear	0.212835	True	False
cg06722633	0.00774301	-0.131994	0.0170849	linear	0.131994	True	False
cg08501292	0.317416	-0.049741	0.399069	linear	0.049741	False	False
cg06191810	0.107498	0.0799987	0.160194	linear	0.0799987	False	False
cg07993547	0.926682	-0.00458099	0.944456	linear	0.00458099	False	False
cg21330926	0.000443123	0.173556	0.00156888	linear	0.173556	True	False
cg26647423	0.000383899	0.175402	0.00139527	linear	0.175402	True	False
cg09564448	0.000293891	0.17879	0.00112028	linear	0.17879	True	False
cg22518373	0.00528966	0.13817	0.0123787	linear	0.13817	True	False
cg02357751	0.000503462	-0.171898	0.00174283	linear	0.171898	True	False
cg22177976	0.000695573	-0.167633	0.00227449	linear	0.167633	True	False
cg10738119	1.11633e-09	0.296425	3.55331e-08	linear	0.296425	True	False
cg08369014	2.72961e-06	0.230343	2.4221e-05	linear	0.230343	True	False
cg06893296	0.361236	0.0454287	0.444303	linear	0.0454287	False	False
cg11171579	5.14961e-05	0.199526	0.000270075	linear	0.199526	True	False
cg10517096	0.0245374	0.111592	0.0454176	linear	0.111592	True	False
cg13696545	5.32566e-05	0.199146	0.000277625	linear	0.199146	True	False
cg19497548	0.0166625	-0.118761	0.032677	linear	0.118761	True	False
cg01319581	5.67846e-10	0.301402	2.02254e-08	linear	0.301402	True	False
cg12025289	0.526541	-0.0315193	0.605019	linear	0.0315193	False	False
cg04892447	0.0292405	0.108219	0.0527386	linear	0.108219	False	False
cg03520282	0.885367	-0.00717701	0.912596	linear	0.00717701	False	False
cg00826728	0.00162078	-0.155961	0.00458703	linear	0.155961	True	False
cg18701656	0.636069	-0.023554	0.704158	linear	0.023554	False	False
cg04436474	0.139569	-0.0734494	0.199977	linear	0.0734494	False	False
cg15739543	0.636498	0.0235241	0.704545	linear	0.0235241	False	False
cg01818539	1.60674e-10	0.310454	7.01144e-09	linear	0.310454	True	False
cg06159435	0.034523	-0.104945	0.0607712	linear	0.104945	False	False
cg10415442	4.43219e-05	0.201215	0.000238936	linear	0.201215	True	False
cg18241829	0.491795	0.0342134	0.572298	linear	0.0342134	False	False
cg14007851	0.254447	0.0566874	0.33191	linear	0.0566874	False	False
cg08025415	0.296884	0.0518953	0.377436	linear	0.0518953	False	False
cg14694058	0.130886	0.0750964	0.189359	linear	0.0750964	False	False
cg22102582	0.369291	0.0446727	0.452534	linear	0.0446727	False	False
cg21064505	8.88255e-05	-0.193268	0.000422207	linear	0.193268	True	False
cg17890764	0.00919919	-0.129119	0.0197566	linear	0.129119	True	False
cg00864916	0.0219207	0.113719	0.0412736	linear	0.113719	True	False
cg14016344	0.257284	-0.0563507	0.334992	linear	0.0563507	False	False
cg13874838	0.00126564	-0.159454	0.00373488	linear	0.159454	True	False
cg20276630	0.00664935	0.134491	0.0150193	linear	0.134491	True	False
cg26918471	0.0166255	-0.118801	0.0326171	linear	0.118801	True	False
cg23217512	0.0040545	0.142341	0.00989665	linear	0.142341	True	False
cg19841447	0.0149951	0.120654	0.0298709	linear	0.120654	True	False
cg00037117	0.0502525	0.0972339	0.0837618	linear	0.0972339	False	False
cg22372104	4.20083e-07	0.247938	5.10173e-06	linear	0.247938	True	False
cg08121594	0.00211846	-0.152096	0.00573636	linear	0.152096	True	False
cg16571354	0.895289	-0.00655208	0.920389	linear	0.00655208	False	False
cg22083684	0.653658	-0.022334	0.719612	linear	0.022334	False	False
cg02635875	0.146431	0.0722027	0.208347	linear	0.0722027	False	False
cg22345214	0.00143056	-0.157733	0.0041338	linear	0.157733	True	False
cg16517753	0.000472162	0.172734	0.00165376	linear	0.172734	True	False
cg01665174	0.238121	0.0586779	0.313886	linear	0.0586779	False	False
cg24157171	0.615778	-0.0249791	0.68631	linear	0.0249791	False	False
cg12443462	0.320449	-0.0494306	0.402279	linear	0.0494306	False	False
cg18789918	0.00336291	-0.145211	0.00844839	linear	0.145211	True	False
cg00578638	0.000122554	0.189478	0.000548368	linear	0.189478	True	False
cg03707168	0.42866	-0.039387	0.511273	linear	0.039387	False	False
cg24277817	0.275647	-0.0542307	0.354833	linear	0.0542307	False	False
cg10610099	0.000295955	0.178702	0.00112662	linear	0.178702	True	False
cg20424065	0.00630719	0.135349	0.0143622	linear	0.135349	True	False
cg07780694	0.344384	-0.0470453	0.427047	linear	0.0470453	False	False
cg20642712	0.00295371	0.147173	0.00757334	linear	0.147173	True	False
cg04612488	1.28671e-14	0.369982	2.9411e-12	linear	0.369982	True	False
cg15576859	0.000892797	-0.164268	0.00279506	linear	0.164268	True	False
cg07540542	0.181201	-0.066489	0.249494	linear	0.066489	False	False
cg09321019	2.12636e-05	0.209287	0.000131278	linear	0.209287	True	False
cg03275910	0.0103889	0.127056	0.0218909	linear	0.127056	True	False
cg00549475	0.28135	-0.0535919	0.360975	linear	0.0535919	False	False
cg27329737	5.11977e-05	-0.199592	0.000268752	linear	0.199592	True	False
cg19328711	0.14046	0.0732849	0.201071	linear	0.0732849	False	False
cg00356981	2.07488e-07	0.254237	2.83668e-06	linear	0.254237	True	False
cg22428023	0.00384073	-0.143177	0.00945305	linear	0.143177	True	False
cg05648183	0.00128467	-0.159246	0.00378096	linear	0.159246	True	False
cg12439977	0.59271	0.0266247	0.665439	linear	0.0266247	False	False
cg08473487	0.926117	0.0046164	0.94405	linear	0.0046164	False	False
cg05483731	0.523892	0.0317213	0.602533	linear	0.0317213	False	False
cg03016936	0.00264966	-0.148798	0.00691613	linear	0.148798	True	False
cg17343671	8.05484e-05	-0.194405	0.000389994	linear	0.194405	True	False
cg03434907	0.000172102	0.185399	0.000723634	linear	0.185399	True	False
cg15815681	0.0958369	-0.0827648	0.145309	linear	0.0827648	False	False
cg03673687	0.0220071	-0.113645	0.04141	linear	0.113645	True	False
cg06632829	0.00684984	-0.134007	0.015403	linear	0.134007	True	False
cg02979703	0.00027198	0.179761	0.00105111	linear	0.179761	True	False
cg14430614	0.0174511	0.117923	0.0339888	linear	0.117923	True	False
cg24912902	0.876938	-0.00770883	0.905893	linear	0.00770883	False	False
cg20917241	4.60923e-11	0.319114	2.47977e-09	linear	0.319114	True	False
cg16463558	0.00846929	0.130505	0.0184234	linear	0.130505	True	False
cg05127380	0.0293046	-0.108176	0.0528373	linear	0.108176	False	False
cg10621374	9.02948e-07	0.240907	9.665e-06	linear	0.240907	True	False
cg13904806	0.218946	-0.0611423	0.292492	linear	0.0611423	False	False
cg03863149	0.00345383	-0.144805	0.00864201	linear	0.144805	True	False
cg03151194	0.000262651	-0.180197	0.0010215	linear	0.180197	True	False
cg03141090	2.69448e-07	0.251923	3.52508e-06	linear	0.251923	True	False
cg06627087	0.000590662	0.169803	0.00198735	linear	0.169803	True	False
cg06107304	7.11158e-05	-0.195844	0.000351922	linear	0.195844	True	False
cg08876103	6.39236e-05	-0.197068	0.000322296	linear	0.197068	True	False
cg02461011	0.979084	0.00130518	0.984607	linear	0.00130518	False	False
cg02804757	0.595243	-0.0264426	0.667753	linear	0.0264426	False	False
cg07495357	0.504533	-0.0332145	0.584336	linear	0.0332145	False	False
cg03546712	0.58898	0.0268935	0.66211	linear	0.0268935	False	False
cg13677043	0.106831	0.0801505	0.159343	linear	0.0801505	False	False
cg17165836	1.74784e-06	0.234659	1.67285e-05	linear	0.234659	True	False
cg18894815	0.59865	0.0261983	0.670871	linear	0.0261983	False	False
cg06270147	0.0767534	-0.0879367	0.120231	linear	0.0879367	False	False
cg16862528	0.000310764	-0.178087	0.0011734	linear	0.178087	True	False
cg25492195	0.774151	0.0142844	0.822541	linear	0.0142844	False	False
cg10327399	0.000197332	0.183731	0.000809592	linear	0.183731	True	False
cg05599158	0.401989	-0.0417034	0.48521	linear	0.0417034	False	False
cg00542261	0.0553813	0.0951607	0.0910267	linear	0.0951607	False	False
cg20986832	0.00161792	-0.155986	0.00458024	linear	0.155986	True	False
cg02828306	0.640327	0.0232574	0.707883	linear	0.0232574	False	False
cg03625512	0.629427	-0.0240183	0.698308	linear	0.0240183	False	False
cg03272292	0.0666435	-0.0911149	0.106606	linear	0.0911149	False	False
cg07133994	1.90019e-06	0.233856	1.79413e-05	linear	0.233856	True	False
cg02784874	0.00261431	0.148998	0.00683778	linear	0.148998	True	False
cg25228755	0.068988	-0.0903445	0.109772	linear	0.0903445	False	False
cg21760040	0.000259737	0.180336	0.00101225	linear	0.180336	True	False
cg19514148	0.0007648	0.166361	0.00246072	linear	0.166361	True	False
cg17994840	0.000306233	-0.178272	0.00115923	linear	0.178272	True	False
cg18522518	0.760042	0.015204	0.810796	linear	0.015204	False	False
cg24607545	0.00327342	-0.145621	0.00825648	linear	0.145621	True	False
cg14399884	0.000222385	0.182262	0.000891743	linear	0.182262	True	False
cg00969573	0.242575	-0.0581256	0.31885	linear	0.0581256	False	False
cg24039778	0.0275575	-0.109368	0.0501407	linear	0.109368	False	False
cg03080820	0.0416629	0.101141	0.071352	linear	0.101141	False	False
cg26507725	0.763768	-0.0149607	0.813832	linear	0.0149607	False	False
cg23162479	1.62856e-06	0.235336	1.57607e-05	linear	0.235336	True	False
cg19818642	7.19157e-05	-0.195716	0.000355205	linear	0.195716	True	False
cg04435546	0.546727	-0.0299959	0.623715	linear	0.0299959	False	False
cg15305343	0.000189679	-0.184215	0.000783714	linear	0.184215	True	False
cg06191669	0.000500458	-0.171976	0.00173453	linear	0.171976	True	False
cg02639011	0.00158965	0.156237	0.00451401	linear	0.156237	True	False
cg23688713	2.25152e-07	0.253516	3.03765e-06	linear	0.253516	True	False
cg17997310	0.0159582	-0.119539	0.0314948	linear	0.119539	True	False
cg25054705	0.00055646	0.170588	0.00189212	linear	0.170588	True	False
cg20263826	7.24433e-06	0.220587	5.41179e-05	linear	0.220587	True	False
cg01564068	0.00111408	-0.161229	0.00335939	linear	0.161229	True	False
cg06387622	0.0096382	0.128331	0.0205537	linear	0.128331	True	False
cg09749922	5.91735e-06	0.222645	4.57832e-05	linear	0.222645	True	False
cg20091591	2.18896e-06	0.23249	2.01827e-05	linear	0.23249	True	False
cg01364621	0.000354198	0.176429	0.00130592	linear	0.176429	True	False
cg15410343	0.000313996	0.177956	0.00118312	linear	0.177956	True	False
cg02239805	0.000108173	-0.190957	0.000495412	linear	0.190957	True	False
cg09955859	0.000133699	-0.188441	0.000588571	linear	0.188441	True	False
cg16489193	3.76757e-23	0.464789	1.77203e-19	linear	0.464789	True	True
cg23588086	0.00751367	0.132491	0.0166538	linear	0.132491	True	False
cg02168442	0.616911	-0.0248991	0.687278	linear	0.0248991	False	False
cg16264330	5.52513e-07	0.245444	6.41529e-06	linear	0.245444	True	False
cg02065182	4.96302e-06	0.224419	3.96262e-05	linear	0.224419	True	False
cg05264908	1.33047e-05	0.214282	8.92812e-05	linear	0.214282	True	False
cg04228998	0.0330431	0.105817	0.0585378	linear	0.105817	False	False
cg00290033	3.6922e-05	0.203252	0.000205859	linear	0.203252	True	False
cg02832477	0.00284742	-0.147723	0.00734484	linear	0.147723	True	False
cg18913254	0.980249	-0.00123245	0.985504	linear	0.00123245	False	False
cg15808604	0.00693541	0.133805	0.0155626	linear	0.133805	True	False
cg12311490	0.189341	0.0652716	0.258919	linear	0.0652716	False	False
cg03402693	0.000154749	-0.186685	0.000663648	linear	0.186685	True	False
cg20196129	0.320951	-0.0493794	0.402806	linear	0.0493794	False	False
cg26637795	0.00694198	-0.133789	0.0155752	linear	0.133789	True	False
cg11502673	4.79945e-07	0.246729	5.69819e-06	linear	0.246729	True	False
cg12606485	0.000721339	-0.167146	0.00234356	linear	0.167146	True	False
cg26164151	0.000461046	-0.173043	0.0016218	linear	0.173043	True	False
cg08501420	0.149249	-0.0717036	0.211765	linear	0.0717036	False	False
cg23917844	0.00428958	0.141466	0.0103781	linear	0.141466	True	False
cg08818195	8.43319e-05	-0.193872	0.000404766	linear	0.193872	True	False
cg23194596	0.765929	0.0148197	0.815639	linear	0.0148197	False	False
cg13304760	0.0997963	-0.081797	0.150378	linear	0.081797	False	False
cg17378617	0.00161545	-0.156008	0.00457461	linear	0.156008	True	False
cg09285114	0.000760541	0.166436	0.00244943	linear	0.166436	True	False
cg16081426	0.0305504	-0.107362	0.054742	linear	0.107362	False	False
cg14372570	0.000346533	0.176707	0.00128251	linear	0.176707	True	False
cg05877990	8.32877e-08	0.262147	1.31965e-06	linear	0.262147	True	False
cg02137984	2.07136e-19	0.42687	3.36242e-16	linear	0.42687	True	True
cg12867312	0.000234331	-0.181615	0.00093019	linear	0.181615	True	False
cg06375148	0.367386	0.0448506	0.450591	linear	0.0448506	False	False
cg06846259	0.362537	0.0453059	0.445621	linear	0.0453059	False	False
cg19141411	3.74069e-08	0.268877	6.75288e-07	linear	0.268877	True	False
cg04355968	0.200925	-0.0636036	0.272134	linear	0.0636036	False	False
cg24175803	0.00501418	-0.139017	0.0118298	linear	0.139017	True	False
cg18864926	0.115394	0.0782579	0.170129	linear	0.0782579	False	False
cg06118609	0.000411798	0.174501	0.00147749	linear	0.174501	True	False
cg00642177	0.00197386	-0.153125	0.00540771	linear	0.153125	True	False
cg19583211	0.161962	-0.0695368	0.226999	linear	0.0695368	False	False
cg13918640	0.068699	-0.0904383	0.109383	linear	0.0904383	False	False
cg23690893	0.137372	0.0738586	0.197316	linear	0.0738586	False	False
cg14076195	0.0333447	0.105636	0.0589988	linear	0.105636	False	False
cg13529513	1.39563e-05	0.213778	9.28419e-05	linear	0.213778	True	False
cg16253451	0.368438	0.0447523	0.45167	linear	0.0447523	False	False
cg06615754	0.0450613	0.0995207	0.0762871	linear	0.0995207	False	False
cg06222383	0.879828	0.0075264	0.908239	linear	0.0075264	False	False
cg07304736	0.000645271	0.168632	0.00213732	linear	0.168632	True	False
cg26037614	0.0142066	-0.121614	0.0285405	linear	0.121614	True	False
cg04311821	3.83257e-14	0.363705	7.15536e-12	linear	0.363705	True	False
cg00909232	0.585774	-0.0271251	0.659198	linear	0.0271251	False	False
cg10625588	8.61459e-05	0.193625	0.00041199	linear	0.193625	True	False
cg05888252	0.196129	0.0642855	0.266691	linear	0.0642855	False	False
cg24902206	9.52495e-06	0.217771	6.77213e-05	linear	0.217771	True	False
cg17041937	0.00513513	-0.13864	0.0120739	linear	0.13864	True	False
cg15888693	3.57059e-09	0.287632	9.39259e-08	linear	0.287632	True	False
cg13774095	0.425814	0.0396301	0.508484	linear	0.0396301	False	False
cg25375186	0.818197	-0.0114429	0.858717	linear	0.0114429	False	False
cg26660036	0.000924556	0.163792	0.00287684	linear	0.163792	True	False
cg12999103	0.000119611	-0.189767	0.000537641	linear	0.189767	True	False
cg10441628	0.0171216	0.118269	0.0334459	linear	0.118269	True	False
cg12288985	0.521558	-0.0318999	0.600323	linear	0.0318999	False	False
cg07480713	0.0249113	-0.111304	0.0460073	linear	0.111304	True	False
cg10125317	0.957441	0.00265667	0.968163	linear	0.00265667	False	False
cg12108273	0.000349027	-0.176616	0.0012901	linear	0.176616	True	False
cg06503824	2.73391e-08	0.271463	5.197e-07	linear	0.271463	True	False
cg16958402	1.73947e-06	0.234705	1.66614e-05	linear	0.234705	True	False
cg08650894	0.0960924	-0.0827014	0.145639	linear	0.0827014	False	False
cg07146535	0.181934	0.0663778	0.250334	linear	0.0663778	False	False
cg27263395	0.000100656	0.191804	0.000467	linear	0.191804	True	False
cg13114088	0.191394	0.0649707	0.261268	linear	0.0649707	False	False
cg07532965	0.00842767	0.130587	0.0183482	linear	0.130587	True	False
cg20004134	0.00399449	0.142571	0.0097712	linear	0.142571	True	False
cg17057719	0.242068	0.0581881	0.318281	linear	0.0581881	False	False
cg03761543	0.627039	-0.0241858	0.696239	linear	0.0241858	False	False
cg17777738	0.115324	0.0782729	0.170044	linear	0.0782729	False	False
cg14927076	0.264505	-0.055505	0.342873	linear	0.055505	False	False
cg17940162	0.0309019	0.107138	0.0552817	linear	0.107138	False	False
cg24638722	2.83586e-12	0.337507	2.42681e-10	linear	0.337507	True	False
cg17371350	0.0625477	0.0925159	0.100999	linear	0.0925159	False	False
cg14639847	0.0226127	-0.113136	0.0423826	linear	0.113136	True	False
cg15477011	0.000869803	-0.164623	0.00273601	linear	0.164623	True	False
cg23333878	0.00390343	-0.142928	0.00958402	linear	0.142928	True	False
cg14838474	0.000551317	0.17071	0.00187728	linear	0.17071	True	False
cg10184740	0.747667	0.0160149	0.800283	linear	0.0160149	False	False
cg16799188	0.0609795	-0.0930724	0.0988377	linear	0.0930724	False	False
cg03009524	0.000868763	-0.164639	0.00273326	linear	0.164639	True	False
cg09966745	0.989361	0.000663797	0.992219	linear	0.000663797	False	False
cg13581779	0.610696	0.0253393	0.681724	linear	0.0253393	False	False
cg27114026	0.00551203	0.137514	0.012815	linear	0.137514	True	False
cg22791678	6.0894e-06	0.222355	4.68732e-05	linear	0.222355	True	False
cg06033531	0.0110268	0.126035	0.0230297	linear	0.126035	True	False
cg21333208	0.0160592	0.119426	0.031663	linear	0.119426	True	False
cg08495813	0.449686	-0.0376193	0.531823	linear	0.0376193	False	False
cg03358468	7.48074e-07	0.242655	8.26135e-06	linear	0.242655	True	False
cg04279973	0.907858	-0.00576186	0.930125	linear	0.00576186	False	False
cg02996639	0.327611	0.0487051	0.409709	linear	0.0487051	False	False
cg01520234	1.70954e-05	0.211626	0.000109731	linear	0.211626	True	False
cg12702097	0.0668181	-0.0910568	0.106843	linear	0.0910568	False	False
cg03399971	3.44116e-05	0.204032	0.000194313	linear	0.204032	True	False
cg15100992	2.30972e-05	0.208394	0.000140457	linear	0.208394	True	False
cg22264946	5.90053e-05	-0.197982	0.000301968	linear	0.197982	True	False
cg01370294	0.0038641	0.143084	0.00950144	linear	0.143084	True	False
cg05797295	0.0155422	-0.120013	0.0307903	linear	0.120013	True	False
cg09343150	0.0806543	0.0868012	0.125417	linear	0.0868012	False	False
cg08508337	0.370459	-0.0445638	0.453704	linear	0.0445638	False	False
cg04216235	0.00548898	0.137581	0.01277	linear	0.137581	True	False
cg02829992	0.00263752	0.148867	0.0068886	linear	0.148867	True	False
cg01246855	5.71158e-06	0.223003	4.44665e-05	linear	0.223003	True	False
cg21092008	0.000141784	-0.187738	0.000617765	linear	0.187738	True	False
cg00618450	0.221487	-0.0608072	0.295364	linear	0.0608072	False	False
cg25461186	0.0286473	0.108617	0.051824	linear	0.108617	False	False
cg27131955	0.551256	-0.0296579	0.627912	linear	0.0296579	False	False
cg04257752	2.83939e-07	0.251457	3.68171e-06	linear	0.251457	True	False
cg14826972	0.133133	0.0746622	0.192112	linear	0.0746622	False	False
cg14625450	0.913818	-0.00538767	0.934684	linear	0.00538767	False	False
cg24318728	0.0217999	-0.113822	0.0410784	linear	0.113822	True	False
cg09634659	6.79237e-06	-0.221244	5.12941e-05	linear	0.221244	True	False
cg25337481	0.00145696	0.157474	0.00419813	linear	0.157474	True	False
cg03630386	0.000485136	0.172381	0.00169126	linear	0.172381	True	False
cg21017887	0.00319295	-0.145998	0.00808669	linear	0.145998	True	False
cg23112563	0.111325	0.0791427	0.165054	linear	0.0791427	False	False
cg08106393	0.0629128	0.0923881	0.10152	linear	0.0923881	False	False
cg00259618	0.403843	-0.0415395	0.486995	linear	0.0415395	False	False
cg00034611	2.07254e-06	0.233019	1.92898e-05	linear	0.233019	True	False
cg11560312	0.00177671	0.154645	0.0049507	linear	0.154645	True	False
cg02617132	0.0646263	-0.0917958	0.10386	linear	0.0917958	False	False
cg22661341	0.663617	0.0216492	0.728349	linear	0.0216492	False	False
cg23240617	6.19087e-09	0.283362	1.48756e-07	linear	0.283362	True	False
cg10151196	0.000358859	0.176263	0.00131977	linear	0.176263	True	False
cg21135616	0.926405	0.00459833	0.94426	linear	0.00459833	False	False
cg20406979	0.00117505	0.16049	0.00351079	linear	0.16049	True	False
cg19265546	5.77188e-11	0.317574	2.98785e-09	linear	0.317574	True	False
cg24225259	0.169971	-0.068237	0.236431	linear	0.068237	False	False
cg08922308	0.0282443	-0.108892	0.0512007	linear	0.108892	False	False
cg07420507	0.673183	0.0209952	0.736785	linear	0.0209952	False	False
cg11959374	3.57285e-06	0.227695	3.0228e-05	linear	0.227695	True	False
cg09507215	0.0230973	0.112737	0.0431567	linear	0.112737	True	False
cg17202879	0.632207	-0.0238237	0.700756	linear	0.0238237	False	False
cg26010412	0.0417057	0.10112	0.0714141	linear	0.10112	False	False
cg05005367	0.843083	-0.00985433	0.878939	linear	0.00985433	False	False
cg22047262	1.33406e-07	0.258097	1.95793e-06	linear	0.258097	True	False
cg03508212	0.645201	-0.0229189	0.712185	linear	0.0229189	False	False
cg16521555	0.000173404	0.185308	0.000727982	linear	0.185308	True	False
cg08572679	0.185686	0.0658134	0.254687	linear	0.0658134	False	False
cg02366624	0.0286466	0.108618	0.0518231	linear	0.108618	False	False
cg04142955	0.000139771	0.187909	0.000610577	linear	0.187909	True	False
cg07661859	0.413128	0.0407253	0.49609	linear	0.0407253	False	False
cg22269795	0.163139	-0.0693428	0.228391	linear	0.0693428	False	False
cg20009215	0.0326517	-0.106053	0.0579381	linear	0.106053	False	False
cg12067687	7.06548e-06	0.220842	5.30181e-05	linear	0.220842	True	False
cg00680081	0.903538	0.00603327	0.926821	linear	0.00603327	False	False
cg13713728	1.19882e-05	0.215376	8.19637e-05	linear	0.215376	True	False
cg03631656	0.00252071	-0.149539	0.00663012	linear	0.149539	True	False
cg14468741	0.0154553	0.120113	0.0306465	linear	0.120113	True	False
cg07697256	0.0870714	-0.0850264	0.133871	linear	0.0850264	False	False
cg20819482	0.674246	0.0209227	0.737718	linear	0.0209227	False	False
cg00446807	6.61411e-09	0.282844	1.57257e-07	linear	0.282844	True	False
cg25804146	0.00189537	0.153713	0.00522645	linear	0.153713	True	False
cg11887214	0.0185945	0.116766	0.035882	linear	0.116766	True	False
cg05347736	0.329855	-0.04848	0.412009	linear	0.04848	False	False
cg13722431	0.662203	0.0217462	0.727162	linear	0.0217462	False	False
cg12799888	0.216985	0.0614029	0.290261	linear	0.0614029	False	False
cg06868569	8.95833e-07	0.24098	9.5998e-06	linear	0.24098	True	False
cg06803821	0.000581118	0.170018	0.00196117	linear	0.170018	True	False
cg22367556	0.0194701	0.11592	0.0373081	linear	0.11592	True	False
cg06196122	2.22643e-05	-0.208791	0.000136232	linear	0.208791	True	False
cg09365529	3.93635e-05	0.202541	0.000216943	linear	0.202541	True	False
cg20261917	8.51576e-05	0.193759	0.000408019	linear	0.193759	True	False
cg06382167	0.315468	0.0499414	0.397033	linear	0.0499414	False	False
cg07616394	0.431038	-0.0391846	0.513636	linear	0.0391846	False	False
cg18695221	0.153846	0.0709045	0.217262	linear	0.0709045	False	False
cg08564676	5.071e-05	0.1997	0.000266677	linear	0.1997	True	False
cg03765846	0.527336	0.0314588	0.605749	linear	0.0314588	False	False
cg24495234	0.000972018	0.163107	0.00299786	linear	0.163107	True	False
cg06583921	0.499942	0.033573	0.579978	linear	0.033573	False	False
cg19512903	2.36823e-06	0.231727	2.15464e-05	linear	0.231727	True	False
cg15431165	0.00158476	0.156281	0.00450256	linear	0.156281	True	False
cg07640605	0.947068	0.00330502	0.960032	linear	0.00330502	False	False
cg19316647	5.6227e-05	0.19853	0.000290206	linear	0.19853	True	False
cg13653482	0.0496599	-0.0974846	0.0829032	linear	0.0974846	False	False
cg26387619	0.896355	0.00648495	0.921199	linear	0.00648495	False	False
cg20494108	0.000534567	-0.171115	0.00183015	linear	0.171115	True	False
cg25259815	0.000987849	-0.162886	0.0030383	linear	0.162886	True	False
cg07234880	0.834523	-0.0103996	0.872041	linear	0.0103996	False	False
cg17170446	0.485161	0.0347391	0.565924	linear	0.0347391	False	False
cg18480906	0.00273399	0.148331	0.00709858	linear	0.148331	True	False
cg04315923	0.716931	-0.0180479	0.774344	linear	0.0180479	False	False
cg12150457	0.000108532	0.190917	0.00049675	linear	0.190917	True	False
cg22040301	0.662383	0.0217338	0.727319	linear	0.0217338	False	False
cg08730330	0.00877629	-0.12991	0.0189881	linear	0.12991	True	False
cg18476778	7.89813e-08	0.2626	1.26155e-06	linear	0.2626	True	False
cg03226203	0.0224991	-0.11323	0.0422014	linear	0.11323	True	False
cg10437245	0.289906	-0.0526498	0.370059	linear	0.0526498	False	False
cg10091811	1.33146e-05	0.214274	8.93344e-05	linear	0.214274	True	False
cg02661258	0.00162258	-0.155945	0.00459126	linear	0.155945	True	False
cg05643110	0.0161146	-0.119364	0.0317561	linear	0.119364	True	False
cg18348434	0.029909	0.107778	0.0537549	linear	0.107778	False	False
cg21721681	0.176414	-0.067224	0.243946	linear	0.067224	False	False
cg18221168	1.2047e-09	0.295857	3.79105e-08	linear	0.295857	True	False
cg12395012	0.221811	-0.0607646	0.295722	linear	0.0607646	False	False
cg03217954	0.0416019	0.101171	0.071265	linear	0.101171	False	False
cg13611854	0.793475	-0.0130326	0.838581	linear	0.0130326	False	False
cg06894334	0.649378	-0.0226296	0.715844	linear	0.0226296	False	False
cg02574894	0.167407	-0.0686481	0.233407	linear	0.0686481	False	False
cg14936269	0.00645397	-0.134976	0.0146454	linear	0.134976	True	False
cg25763212	1.11125e-06	0.238962	1.14728e-05	linear	0.238962	True	False
cg02173977	0.0440489	0.0999923	0.0748133	linear	0.0999923	False	False
cg09828721	0.079091	0.0872508	0.123347	linear	0.0872508	False	False
cg21040569	0.167468	-0.0686383	0.233473	linear	0.0686383	False	False
cg07150314	0.0336903	-0.105432	0.0595198	linear	0.105432	False	False
cg01860271	0.0722017	0.0893225	0.114113	linear	0.0893225	False	False
cg04012614	0.0319594	-0.106476	0.0568946	linear	0.106476	False	False
cg12832162	0.616436	-0.0249327	0.686875	linear	0.0249327	False	False
cg06484100	0.213683	-0.0618455	0.286534	linear	0.0618455	False	False
cg21944767	0.126502	0.0759601	0.183968	linear	0.0759601	False	False
cg23788820	1.65776e-08	0.275535	3.40845e-07	linear	0.275535	True	False
cg19407960	0.635406	0.0236002	0.703571	linear	0.0236002	False	False
cg19692750	0.00266496	-0.148712	0.00694841	linear	0.148712	True	False
cg13402779	0.00438331	-0.141129	0.0105683	linear	0.141129	True	False
cg12713735	0.000399675	0.174885	0.00144186	linear	0.174885	True	False
cg09364211	0.000281567	-0.179328	0.0010814	linear	0.179328	True	False
cg24709681	0.262563	0.0557309	0.340751	linear	0.0557309	False	False
cg26197254	0.169049	0.0683843	0.235344	linear	0.0683843	False	False
cg02816525	0.655125	-0.0222329	0.720869	linear	0.0222329	False	False
cg24394172	0.347006	0.0467906	0.429753	linear	0.0467906	False	False
cg14978826	4.92323e-05	0.200034	0.000260215	linear	0.200034	True	False
cg08326019	0.869517	0.00817776	0.900077	linear	0.00817776	False	False
cg14732852	0.0494343	0.0975808	0.0825761	linear	0.0975808	False	False
cg14001858	2.44235e-07	0.252796	3.24758e-06	linear	0.252796	True	False
cg26246740	0.71761	-0.0180027	0.77493	linear	0.0180027	False	False
cg24884820	0.139541	0.0734545	0.199945	linear	0.0734545	False	False
cg02370734	0.117699	0.0777671	0.173008	linear	0.0777671	False	False
cg27124170	0.00055281	-0.170675	0.00188175	linear	0.170675	True	False
cg13706365	0.0470128	-0.0986363	0.0790942	linear	0.0986363	False	False
cg09837037	0.1497	0.0716243	0.212305	linear	0.0716243	False	False
cg07405796	0.484972	0.0347542	0.565746	linear	0.0347542	False	False
cg11915218	0.45609	0.0370903	0.53806	linear	0.0370903	False	False
cg25763036	0.504797	0.0331939	0.584576	linear	0.0331939	False	False
cg13411229	0.164779	0.0690743	0.230333	linear	0.0690743	False	False
cg22832557	0.0897148	0.0843259	0.137352	linear	0.0843259	False	False
cg09970511	0.131358	-0.0750047	0.189918	linear	0.0750047	False	False
cg05486193	0.000804162	-0.165685	0.00256465	linear	0.165685	True	False
cg14598976	0.501471	0.0334534	0.581431	linear	0.0334534	False	False
cg00149492	1.61986e-08	0.275721	3.34125e-07	linear	0.275721	True	False
cg01496203	3.46723e-05	-0.203949	0.000195509	linear	0.203949	True	False
cg09100017	0.0580095	0.0941596	0.0947142	linear	0.0941596	False	False
cg26410484	0.27446	-0.0543646	0.353588	linear	0.0543646	False	False
cg11138929	0.0460705	-0.0990594	0.0777473	linear	0.0990594	False	False
cg20152989	4.00243e-05	0.202355	0.000219924	linear	0.202355	True	False
cg04526749	0.00609145	0.135911	0.0139453	linear	0.135911	True	False
cg06783533	0.0020741	0.152405	0.00563554	linear	0.152405	True	False
cg21973527	3.47388e-06	0.227973	2.95474e-05	linear	0.227973	True	False
cg25220781	0.00241855	0.150151	0.00640592	linear	0.150151	True	False
cg03371770	0.436991	-0.0386808	0.519393	linear	0.0386808	False	False
cg20321329	0.41795	0.0403067	0.500745	linear	0.0403067	False	False
cg24485995	0.325179	-0.0489504	0.407204	linear	0.0489504	False	False
cg16850254	3.70455e-05	-0.203215	0.000206429	linear	0.203215	True	False
cg19963836	2.45796e-07	0.252739	3.26431e-06	linear	0.252739	True	False
cg18173230	7.48687e-05	-0.195251	0.000367175	linear	0.195251	True	False
cg27442616	0.000176019	0.185126	0.000737053	linear	0.185126	True	False
cg17148755	3.8512e-08	0.268636	6.91563e-07	linear	0.268636	True	False
cg15066636	0.0408163	-0.101562	0.0701158	linear	0.101562	False	False
cg16179969	0.000281511	0.17933	0.00108123	linear	0.17933	True	False
cg24721647	0.396596	0.0421827	0.479892	linear	0.0421827	False	False
cg15637234	7.37018e-07	0.242793	8.16009e-06	linear	0.242793	True	False
cg08707112	0.282521	-0.0534619	0.362244	linear	0.0534619	False	False
cg03528353	0.0266406	-0.11002	0.0487145	linear	0.11002	True	False
cg18423859	0.000107233	-0.191059	0.000491968	linear	0.191059	True	False
cg01300623	0.509588	0.0328218	0.589035	linear	0.0328218	False	False
cg03716984	0.0190135	-0.116357	0.0365634	linear	0.116357	True	False
cg17374854	8.29025e-06	0.219204	6.04373e-05	linear	0.219204	True	False
cg23357130	0.148893	0.0717662	0.211334	linear	0.0717662	False	False
cg24157892	0.115951	-0.0781386	0.170822	linear	0.0781386	False	False
cg25125652	0.18882	0.0653483	0.258305	linear	0.0653483	False	False
cg02496111	0.253775	-0.0567675	0.331132	linear	0.0567675	False	False
cg09211938	0.00637444	-0.135177	0.0144926	linear	0.135177	True	False
cg09059670	0.904509	-0.00597222	0.927551	linear	0.00597222	False	False
cg03421104	3.19402e-12	0.336747	2.67377e-10	linear	0.336747	True	False
cg00017363	0.274412	-0.0543701	0.353539	linear	0.0543701	False	False
cg01205021	0.566613	-0.028522	0.641917	linear	0.028522	False	False
cg19440670	0.00019185	-0.184076	0.000791225	linear	0.184076	True	False
cg04383369	0.00810329	-0.131241	0.0177535	linear	0.131241	True	False
cg11119760	0.572449	-0.0280942	0.647233	linear	0.0280942	False	False
cg06376130	0.00639891	0.135115	0.0145391	linear	0.135115	True	False
cg22333836	0.0114826	-0.125337	0.0238353	linear	0.125337	True	False
cg08792542	0.0246974	0.111468	0.0456713	linear	0.111468	True	False
cg01498700	0.0195694	0.115826	0.0374667	linear	0.115826	True	False
cg03025641	0.000425261	0.174087	0.00151686	linear	0.174087	True	False
cg00520380	0.0180381	0.117321	0.0349667	linear	0.117321	True	False
cg14083620	0.0632662	0.0922648	0.102003	linear	0.0922648	False	False
cg23050784	0.00149343	-0.157124	0.00428538	linear	0.157124	True	False
cg02964396	3.50342e-05	-0.203834	0.000197189	linear	0.203834	True	False
cg01477253	0.177783	0.0670124	0.245559	linear	0.0670124	False	False
cg06231565	0.0579993	-0.0941634	0.0947001	linear	0.0941634	False	False
cg17221083	2.50463e-08	0.272181	4.82087e-07	linear	0.272181	True	False
cg17677490	3.6388e-05	0.203414	0.000203469	linear	0.203414	True	False
cg25526519	0.000261767	0.180239	0.00101867	linear	0.180239	True	False
cg09340276	1.37677e-06	0.236936	1.36954e-05	linear	0.236936	True	False
cg18390621	0.804193	-0.0123419	0.847347	linear	0.0123419	False	False
cg05385128	1.89492e-05	0.210526	0.000119392	linear	0.210526	True	False
cg11781344	0.363496	-0.0452155	0.446618	linear	0.0452155	False	False
cg09271671	0.423618	0.0398183	0.506334	linear	0.0398183	False	False
cg18320854	0.000645047	0.168637	0.00213668	linear	0.168637	True	False
cg22396878	6.91967e-14	0.360249	1.15337e-11	linear	0.360249	True	False
cg12098183	0.00250054	0.149658	0.00658609	linear	0.149658	True	False
cg03540329	0.943947	-0.00350018	0.957604	linear	0.00350018	False	False
cg24856922	0.000300607	-0.178506	0.00114144	linear	0.178506	True	False
cg01667319	0.00961399	-0.128374	0.0205104	linear	0.128374	True	False
cg16460699	4.45259e-07	-0.247411	5.35413e-06	linear	0.247411	True	False
cg16552271	3.63813e-05	0.203416	0.000203447	linear	0.203416	True	False
cg16681436	1.42586e-09	0.294599	4.36532e-08	linear	0.294599	True	False
cg02152091	2.8637e-05	0.206053	0.000167355	linear	0.206053	True	False
cg23404776	0.00194084	0.15337	0.00533087	linear	0.15337	True	False
cg18004068	0.024302	0.111775	0.0450515	linear	0.111775	True	False
cg16592149	0.0335006	-0.105544	0.0592344	linear	0.105544	False	False
cg11344668	0.854889	0.00910424	0.888453	linear	0.00910424	False	False
cg23196720	0.605512	0.025708	0.677082	linear	0.025708	False	False
cg00460983	0.71716	-0.0180327	0.774537	linear	0.0180327	False	False
cg00034755	0.0861351	0.0852787	0.13263	linear	0.0852787	False	False
cg01692757	7.13981e-10	0.299727	2.44791e-08	linear	0.299727	True	False
cg19868751	0.0538361	0.0957679	0.0888596	linear	0.0957679	False	False
cg15783941	1.4747e-07	0.257227	2.12821e-06	linear	0.257227	True	False
cg27647667	0.231953	0.0594547	0.307089	linear	0.0594547	False	False
cg23220435	2.27471e-10	0.307992	9.39232e-09	linear	0.307992	True	False
cg25020678	0.381939	-0.0435058	0.465234	linear	0.0435058	False	False
cg15233131	4.83532e-14	0.362351	8.53658e-12	linear	0.362351	True	False
cg14489933	0.514454	-0.0324457	0.593611	linear	0.0324457	False	False
cg07551659	0.00363739	-0.144013	0.00902899	linear	0.144013	True	False
cg07597871	1.78172e-05	-0.211185	0.000113496	linear	0.211185	True	False
cg12228611	0.278061	-0.0539592	0.357414	linear	0.0539592	False	False
cg17982494	0.002592	0.149125	0.00678886	linear	0.149125	True	False
cg18751974	0.000289347	0.178986	0.00110601	linear	0.178986	True	False
cg19382136	0.329709	0.0484946	0.411865	linear	0.0484946	False	False
cg09709656	0.565852	-0.0285779	0.641198	linear	0.0285779	False	False
cg09093388	0.00896305	-0.129556	0.019328	linear	0.129556	True	False
cg04576630	0.271997	-0.0546441	0.350924	linear	0.0546441	False	False
cg24166520	1.60694e-05	-0.212285	0.000104232	linear	0.212285	True	False
cg01678049	0.0729197	-0.0890992	0.115095	linear	0.0890992	False	False
cg02652260	1.98533e-06	0.233434	1.86111e-05	linear	0.233434	True	False
cg10501828	0.150066	-0.0715602	0.212736	linear	0.0715602	False	False
cg07870854	0.023891	-0.112098	0.0444074	linear	0.112098	True	False
cg15319311	0.0393447	-0.102311	0.0679409	linear	0.102311	False	False
cg24636327	0.00204951	0.152578	0.00557985	linear	0.152578	True	False
cg14303674	1.05582e-10	0.313397	4.94435e-09	linear	0.313397	True	False
cg24297835	0.000141904	0.187728	0.000618179	linear	0.187728	True	False
cg02152034	0.15114	0.0713727	0.213994	linear	0.0713727	False	False
cg00588689	0.00431546	-0.141372	0.0104307	linear	0.141372	True	False
cg08657361	0.853361	-0.00920123	0.887284	linear	0.00920123	False	False
cg01084435	0.140088	0.0733536	0.200616	linear	0.0733536	False	False
cg23376286	0.0688234	0.0903979	0.10955	linear	0.0903979	False	False
cg08460621	0.0818902	-0.0864508	0.127061	linear	0.0864508	False	False
cg15382454	0.661599	-0.0217876	0.726628	linear	0.0217876	False	False
cg24500683	0.216131	-0.0615169	0.28932	linear	0.0615169	False	False
cg02803508	0.481675	-0.0350169	0.562609	linear	0.0350169	False	False
cg14478713	0.768435	-0.0146563	0.817781	linear	0.0146563	False	False
cg12165758	0.291403	0.0524869	0.371638	linear	0.0524869	False	False
cg07401792	0.0843892	-0.085755	0.130353	linear	0.085755	False	False
cg14865868	0.588385	-0.0269364	0.661573	linear	0.0269364	False	False
cg08251531	0.000635252	-0.16884	0.00210998	linear	0.16884	True	False
cg22682304	0.404259	-0.0415028	0.487402	linear	0.0415028	False	False
cg02222066	0.00112047	0.16115	0.00337565	linear	0.16115	True	False
cg24598158	5.57554e-08	0.265545	9.42999e-07	linear	0.265545	True	False
cg07873779	3.51541e-06	0.227855	2.98294e-05	linear	0.227855	True	False
cg04464122	0.986978	0.000812492	0.990445	linear	0.000812492	False	False
cg19736179	6.41812e-09	0.28308	1.53372e-07	linear	0.28308	True	False
cg14689324	0.000318188	-0.177789	0.00119606	linear	0.177789	True	False
cg08930741	0.0010854	-0.16159	0.00328714	linear	0.16159	True	False
cg18021259	7.27336e-06	-0.220546	5.42884e-05	linear	0.220546	True	False
cg22815528	0.00286577	0.147627	0.00738455	linear	0.147627	True	False
cg14864999	0.412313	-0.0407963	0.495309	linear	0.0407963	False	False
cg07428713	0.937415	-0.0039089	0.952556	linear	0.0039089	False	False
cg15066033	0.0168223	0.118589	0.0329435	linear	0.118589	True	False
cg26815962	0.394417	0.0423776	0.477776	linear	0.0423776	False	False
cg22266877	0.00869699	0.130062	0.0188455	linear	0.130062	True	False
cg26178504	0.0410176	-0.101461	0.0704049	linear	0.101461	False	False
cg12612296	5.17154e-05	0.199478	0.000271035	linear	0.199478	True	False
cg18671854	3.92737e-07	-0.248546	4.82569e-06	linear	0.248546	True	False
cg03935359	0.843591	0.00982198	0.879356	linear	0.00982198	False	False
cg07754940	5.82497e-05	0.198129	0.000298814	linear	0.198129	True	False
cg11001059	0.215505	-0.0616007	0.288603	linear	0.0616007	False	False
cg16373998	3.60107e-09	0.287566	9.4533e-08	linear	0.287566	True	False
cg08146111	0.201511	0.0635211	0.272781	linear	0.0635211	False	False
cg09590897	5.39697e-06	0.223575	4.24435e-05	linear	0.223575	True	False
cg05585149	0.0214233	0.114147	0.0404703	linear	0.114147	True	False
cg08809070	0.538635	-0.0306031	0.616278	linear	0.0306031	False	False
cg15236057	0.702895	-0.0189862	0.762376	linear	0.0189862	False	False
cg22762492	0.00307153	-0.146584	0.00782723	linear	0.146584	True	False
cg06144311	2.77407e-08	0.271344	5.26404e-07	linear	0.271344	True	False
cg02042605	0.00449534	-0.140735	0.0107954	linear	0.140735	True	False
cg25569919	0.255511	0.0565608	0.333084	linear	0.0565608	False	False
cg13242160	0.000641055	-0.168719	0.0021259	linear	0.168719	True	False
cg04504956	0.009175	-0.129163	0.019713	linear	0.129163	True	False
cg10755730	0.203461	0.0632478	0.274979	linear	0.0632478	False	False
cg07085310	1.19407e-06	0.238284	1.21724e-05	linear	0.238284	True	False
cg00890110	0.000427442	-0.174021	0.00152324	linear	0.174021	True	False
cg14122599	2.73248e-09	0.289682	7.49547e-08	linear	0.289682	True	False
cg21048162	0.680696	0.0204841	0.743349	linear	0.0204841	False	False
cg15458296	0.0318364	-0.106552	0.0567094	linear	0.106552	False	False
cg02380585	0.172967	-0.0677624	0.239922	linear	0.0677624	False	False
cg15193282	0.0200782	0.115352	0.0383011	linear	0.115352	True	False
cg13152651	0.000583359	0.169967	0.00196705	linear	0.169967	True	False
cg19130981	0.575318	-0.0278846	0.649786	linear	0.0278846	False	False
cg26876701	0.20542	0.0629752	0.277195	linear	0.0629752	False	False
cg04273148	0.00980402	0.128042	0.0208538	linear	0.128042	True	False
cg19633487	0.119406	-0.0774087	0.175136	linear	0.0774087	False	False
cg09111223	0.993141	0.000427943	0.995066	linear	0.000427943	False	False
cg16446012	0.120294	0.0772238	0.176233	linear	0.0772238	False	False
cg00130275	0.0195536	-0.115841	0.0374428	linear	0.115841	True	False
cg05702978	5.9562e-09	0.283664	1.43961e-07	linear	0.283664	True	False
cg27394046	0.0627238	-0.0924542	0.101252	linear	0.0924542	False	False
cg17961077	6.51412e-05	0.196852	0.000327373	linear	0.196852	True	False
cg01376829	0.444637	-0.0380394	0.52689	linear	0.0380394	False	False
cg14687118	3.06117e-05	0.205322	0.000176719	linear	0.205322	True	False
cg21929235	0.00124176	0.15972	0.00367603	linear	0.15972	True	False
cg17849156	0.129437	-0.0753792	0.187586	linear	0.0753792	False	False
cg26068551	0.0893421	0.0844236	0.136874	linear	0.0844236	False	False
cg17437939	0.110566	-0.0793108	0.164101	linear	0.0793108	False	False
cg23013137	6.59393e-12	0.33207	4.89195e-10	linear	0.33207	True	False
cg19048403	8.90855e-05	0.193234	0.000423234	linear	0.193234	True	False
cg16690859	0.0102844	0.127229	0.0217034	linear	0.127229	True	False
cg06136054	7.54834e-05	0.195157	0.000369637	linear	0.195157	True	False
cg23439460	0.926557	-0.00458882	0.944371	linear	0.00458882	False	False
cg15676719	0.0284126	-0.108777	0.0514585	linear	0.108777	False	False
cg23398487	0.814105	-0.0117052	0.855384	linear	0.0117052	False	False
cg27406975	0.649618	-0.022613	0.716063	linear	0.022613	False	False
cg25015733	0.880688	-0.00747212	0.908911	linear	0.00747212	False	False
cg07968770	0.000435937	-0.173767	0.00154813	linear	0.173767	True	False
cg01168201	0.000825488	-0.165331	0.00262062	linear	0.165331	True	False
cg27051778	0.000135813	0.188253	0.000596163	linear	0.188253	True	False
cg09820519	0.00439332	-0.141093	0.0105895	linear	0.141093	True	False
cg17680696	0.476212	0.0354544	0.557381	linear	0.0354544	False	False
cg11007366	0.00483535	-0.13959	0.0114761	linear	0.13959	True	False
cg01665432	1.12773e-05	0.216015	7.78671e-05	linear	0.216015	True	False
cg11661204	3.78626e-08	0.268777	6.82138e-07	linear	0.268777	True	False
cg06437740	0.351467	0.0463599	0.434323	linear	0.0463599	False	False
cg25063425	0.000281658	-0.179324	0.0010817	linear	0.179324	True	False
cg18171392	0.0490457	0.0977472	0.0820136	linear	0.0977472	False	False
cg05750926	0.00518589	0.138484	0.0121743	linear	0.138484	True	False
cg05300996	7.40187e-05	-0.195383	0.000363678	linear	0.195383	True	False
cg06256596	0.724788	-0.0175255	0.780925	linear	0.0175255	False	False
cg23889010	0.0434076	0.100296	0.0738891	linear	0.100296	False	False
cg22942908	2.07392e-09	0.291778	5.95339e-08	linear	0.291778	True	False
cg15625219	0.794523	0.0129649	0.83945	linear	0.0129649	False	False
cg15344410	0.000794266	-0.165852	0.00253899	linear	0.165852	True	False
cg02305723	0.316525	-0.0498326	0.398151	linear	0.0498326	False	False
cg23785612	0.358716	-0.0456674	0.441756	linear	0.0456674	False	False
cg15646495	0.109409	-0.0795684	0.162625	linear	0.0795684	False	False
cg22839223	4.07961e-07	0.248203	4.97973e-06	linear	0.248203	True	False
cg15554007	0.00400496	-0.142531	0.00979253	linear	0.142531	True	False
cg16865475	0.00230669	-0.150849	0.00615707	linear	0.150849	True	False
cg22358606	0.00567165	-0.137058	0.0131227	linear	0.137058	True	False
cg18364707	0.0575226	0.0943422	0.0940385	linear	0.0943422	False	False
cg02468728	0.00565696	-0.137099	0.0130941	linear	0.137099	True	False
cg07392449	1.94809e-34	0.556835	2.97784e-30	linear	0.556835	True	True
cg15092213	0.000380507	0.175515	0.0013849	linear	0.175515	True	False
cg17560179	0.0093904	0.128772	0.0201002	linear	0.128772	True	False
cg10174643	0.00999819	0.127709	0.02119	linear	0.127709	True	False
cg01462829	0.00971611	-0.128195	0.0206944	linear	0.128195	True	False
cg06759117	0.0174687	-0.117905	0.0340172	linear	0.117905	True	False
cg20373544	0.000564271	-0.170405	0.00191407	linear	0.170405	True	False
cg24310395	0.00020151	0.183475	0.000823427	linear	0.183475	True	False
cg03784567	0.0209462	-0.114567	0.0397096	linear	0.114567	True	False
cg14081251	0.0619455	0.0927283	0.10017	linear	0.0927283	False	False
cg04281216	0.0703922	-0.0898932	0.111659	linear	0.0898932	False	False
cg04064353	0.0525231	0.0962953	0.0869934	linear	0.0962953	False	False
cg00307685	9.08022e-07	0.240854	9.70805e-06	linear	0.240854	True	False
cg08426378	0.996813	-0.000198819	0.997721	linear	0.000198819	False	False
cg24303768	0.00355081	0.144382	0.00884653	linear	0.144382	True	False
cg00660452	0.0633713	0.0922283	0.102154	linear	0.0922283	False	False
cg01082057	0.00870378	0.130048	0.0188582	linear	0.130048	True	False
cg11449735	0.000126519	0.189099	0.000562746	linear	0.189099	True	False
cg00992048	1.21151e-08	0.278053	2.61661e-07	linear	0.278053	True	False
cg18674643	0.976207	-0.00148475	0.982447	linear	0.00148475	False	False
cg26125060	0.131209	-0.0750335	0.189741	linear	0.0750335	False	False
cg05523047	0.00114768	-0.160817	0.0034426	linear	0.160817	True	False
cg11609154	6.69075e-05	0.196545	0.000334686	linear	0.196545	True	False
cg27553372	0.375397	-0.0441064	0.458648	linear	0.0441064	False	False
cg18590618	0.00832373	-0.130794	0.0181561	linear	0.130794	True	False
cg00831909	0.232822	-0.0593444	0.308052	linear	0.0593444	False	False
cg22660619	0.0336559	0.105452	0.0594671	linear	0.105452	False	False
cg00657415	0.752095	-0.0157243	0.804037	linear	0.0157243	False	False
cg23683058	3.80306e-06	-0.227076	3.1827e-05	linear	0.227076	True	False
cg15019273	0.0313347	-0.106865	0.0559438	linear	0.106865	False	False
cg26913248	0.295034	-0.0520941	0.375496	linear	0.0520941	False	False
cg14906390	0.640866	0.0232199	0.708369	linear	0.0232199	False	False
cg27514550	6.60956e-05	-0.196685	0.000331338	linear	0.196685	True	False
cg11231143	0.47838	0.0352805	0.559503	linear	0.0352805	False	False
cg09305008	0.0201399	-0.115296	0.0384006	linear	0.115296	True	False
cg17004104	0.861859	-0.00866244	0.893986	linear	0.00866244	False	False
cg06803573	5.31109e-10	0.30189	1.91099e-08	linear	0.30189	True	False
cg02694091	0.0117494	-0.12494	0.0243038	linear	0.12494	True	False
cg11433608	0.00357502	0.144278	0.00889673	linear	0.144278	True	False
cg19129747	0.0127367	0.123536	0.0260208	linear	0.123536	True	False
cg05018280	0.00136048	0.158441	0.00396539	linear	0.158441	True	False
cg10588503	3.67623e-05	0.203301	0.000205184	linear	0.203301	True	False
cg06919800	0.000369317	0.175896	0.00135124	linear	0.175896	True	False
cg24362098	0.416789	0.0404073	0.499632	linear	0.0404073	False	False
cg25655593	0.00475771	0.139845	0.0113199	linear	0.139845	True	False
cg10115348	0.0860795	0.0852937	0.132561	linear	0.0852937	False	False
cg06904956	0.00428142	0.141495	0.0103613	linear	0.141495	True	False
cg26824006	0.0754527	-0.0883257	0.118496	linear	0.0883257	False	False
cg24415882	0.0289643	0.108403	0.0523136	linear	0.108403	False	False
cg05839365	0.168664	-0.068446	0.234885	linear	0.068446	False	False
cg09173621	0.00133423	0.158715	0.00390213	linear	0.158715	True	False
cg26994023	0.945512	0.00340234	0.958815	linear	0.00340234	False	False
cg06453241	5.28067e-07	0.245858	6.17551e-06	linear	0.245858	True	False
cg04164925	1.68908e-06	0.234987	1.62559e-05	linear	0.234987	True	False
cg10249132	0.000136896	-0.188158	0.000600117	linear	0.188158	True	False
cg15778335	0.00133996	-0.158655	0.00391617	linear	0.158655	True	False
cg05760402	0.0455546	-0.0992942	0.0770031	linear	0.0992942	False	False
cg09735896	0.00123417	0.159806	0.00365732	linear	0.159806	True	False
cg05289055	0.000185049	0.184517	0.000767958	linear	0.184517	True	False
cg03107987	0.540602	-0.0304551	0.618081	linear	0.0304551	False	False
cg22719878	2.99879e-05	0.205548	0.000173776	linear	0.205548	True	False
cg14177620	0.639603	0.0233078	0.707253	linear	0.0233078	False	False
cg13369845	0.00405997	0.14232	0.00990742	linear	0.14232	True	False
cg04749840	0.774261	-0.0142773	0.82262	linear	0.0142773	False	False
cg21473511	0.00878048	-0.129902	0.018996	linear	0.129902	True	False
cg03617467	0.0566868	-0.0946586	0.0928758	linear	0.0946586	False	False
cg07698523	0.896685	0.00646421	0.921443	linear	0.00646421	False	False
cg02132463	4.44039e-05	-0.201194	0.000239318	linear	0.201194	True	False
cg04249642	0.271056	0.0547513	0.349926	linear	0.0547513	False	False
cg14214321	0.217332	0.0613567	0.290656	linear	0.0613567	False	False
cg19294125	0.687663	-0.020012	0.749349	linear	0.020012	False	False
cg19184518	0.0184724	-0.116886	0.035679	linear	0.116886	True	False
cg12593515	0.00619608	-0.135636	0.0141487	linear	0.135636	True	False
cg20067334	0.233989	-0.0591967	0.309344	linear	0.0591967	False	False
cg18424717	0.887412	0.00704814	0.914197	linear	0.00704814	False	False
cg07213685	0.0223715	0.113337	0.0419952	linear	0.113337	True	False
cg10531986	0.000513097	0.171651	0.00177022	linear	0.171651	True	False
cg01313732	0.831358	-0.0106014	0.869485	linear	0.0106014	False	False
cg18136311	0.000130694	-0.188712	0.000577827	linear	0.188712	True	False
cg02084912	8.66802e-15	0.372221	2.11613e-12	linear	0.372221	True	False
cg18164076	0.0079096	-0.131642	0.0173938	linear	0.131642	True	False
cg24182333	0.000144412	-0.187517	0.000627073	linear	0.187517	True	False
cg22824265	0.0193415	-0.116042	0.0371015	linear	0.116042	True	False
cg11174786	0.00186111	-0.153976	0.00514713	linear	0.153976	True	False
cg23565942	0.0308746	0.107155	0.0552406	linear	0.107155	False	False
cg09288789	0.00674782	0.134252	0.0152082	linear	0.134252	True	False
cg12062545	0.104701	-0.0806398	0.156618	linear	0.0806398	False	False
cg04984039	0.00207399	0.152406	0.00563532	linear	0.152406	True	False
cg11742922	2.13194e-05	0.209259	0.000131563	linear	0.209259	True	False
cg00406489	2.3042e-06	0.231993	2.10574e-05	linear	0.231993	True	False
cg23718462	0.0002541	-0.18061	0.000993932	linear	0.18061	True	False
cg23901967	1.69289e-05	0.21173	0.000108855	linear	0.21173	True	False
cg13263013	0.000504318	0.171876	0.00174525	linear	0.171876	True	False
cg18450378	0.0510403	-0.0969043	0.0848747	linear	0.0969043	False	False
cg13237033	0.0133908	-0.122657	0.0271431	linear	0.122657	True	False
cg19258348	0.286267	-0.0530481	0.366193	linear	0.0530481	False	False
cg11059159	0.706719	0.0187299	0.765639	linear	0.0187299	False	False
cg05602975	0.265539	0.0553852	0.343994	linear	0.0553852	False	False
cg18115132	0.000798482	0.165781	0.00255011	linear	0.165781	True	False
cg13169479	0.000590228	-0.169813	0.00198614	linear	0.169813	True	False
cg24347903	0.000235347	0.181562	0.000933465	linear	0.181562	True	False
cg07047046	0.260379	-0.0559862	0.338385	linear	0.0559862	False	False
cg02118627	0.0397093	-0.102123	0.0684712	linear	0.102123	False	False
cg04820270	1.38748e-07	0.257757	2.0232e-06	linear	0.257757	True	False
cg23640002	0.0127266	-0.123549	0.0260026	linear	0.123549	True	False
cg05306546	0.756918	0.0154083	0.808089	linear	0.0154083	False	False
cg00402956	3.1692e-07	0.250475	4.03999e-06	linear	0.250475	True	False
cg04235413	0.110603	0.0793026	0.164145	linear	0.0793026	False	False
cg13699963	9.05835e-05	0.193039	0.000428957	linear	0.193039	True	False
cg27414512	0.014433	-0.121333	0.0289171	linear	0.121333	True	False
cg13986130	0.0985638	-0.082095	0.148794	linear	0.082095	False	False
cg06980341	0.00285119	0.147703	0.0073524	linear	0.147703	True	False
cg24553673	0.144789	0.0724968	0.206354	linear	0.0724968	False	False
cg03285457	0.683406	-0.0203003	0.745694	linear	0.0203003	False	False
cg04054951	0.000938687	0.163585	0.00291278	linear	0.163585	True	False
cg15393461	5.18778e-05	0.199443	0.0002717	linear	0.199443	True	False
cg05218490	0.0162146	-0.119253	0.031925	linear	0.119253	True	False
cg19884619	0.0595486	0.0935906	0.0968656	linear	0.0935906	False	False
cg01632188	0.00227147	0.151075	0.00607953	linear	0.151075	True	False
cg23879721	0.000208524	0.183055	0.000846545	linear	0.183055	True	False
cg13252516	0.00206282	0.152484	0.00560987	linear	0.152484	True	False
cg01008365	0.902707	-0.00608549	0.926152	linear	0.00608549	False	False
cg06248061	0.00124619	0.159671	0.00368667	linear	0.159671	True	False
cg26781392	0.763709	-0.0149645	0.813795	linear	0.0149645	False	False
cg10899668	0.0960395	-0.0827145	0.145571	linear	0.0827145	False	False
cg10177147	0.448337	0.0377313	0.53052	linear	0.0377313	False	False
cg04672903	0.430893	0.039197	0.513494	linear	0.039197	False	False
cg19000871	2.073e-12	0.339499	1.86638e-10	linear	0.339499	True	False
cg00922825	0.0223192	-0.113381	0.0419112	linear	0.113381	True	False
cg21672829	8.37701e-16	0.38512	3.17153e-13	linear	0.38512	True	True
cg13996999	1.49974e-05	0.213017	9.84791e-05	linear	0.213017	True	False
cg17357561	1.4311e-13	0.355941	2.06618e-11	linear	0.355941	True	False
cg11723904	2.73616e-07	0.251787	3.56956e-06	linear	0.251787	True	False
cg13907859	0.00622436	0.135562	0.0142033	linear	0.135562	True	False
cg00762468	0.0461869	-0.0990068	0.0779158	linear	0.0990068	False	False
cg22850128	0.000582177	0.169994	0.00196406	linear	0.169994	True	False
cg20981848	0.325051	-0.0489632	0.407075	linear	0.0489632	False	False
cg13781149	0.0503578	-0.0971896	0.0839116	linear	0.0971896	False	False
cg12426996	6.01265e-05	0.197767	0.000306657	linear	0.197767	True	False
cg14546505	0.798937	-0.0126803	0.843027	linear	0.0126803	False	False
cg12439899	0.0994009	-0.0818923	0.149867	linear	0.0818923	False	False
cg06273010	0.0242513	-0.111815	0.0449739	linear	0.111815	True	False
cg09874822	0.0172714	-0.118111	0.033692	linear	0.118111	True	False
cg07640406	1.02512e-05	0.217009	7.19952e-05	linear	0.217009	True	False
cg26504274	0.0126754	0.12362	0.0259122	linear	0.12362	True	False
cg11379605	0.00164253	0.15577	0.00463742	linear	0.15577	True	False
cg12199011	0.0421643	-0.100895	0.0720811	linear	0.100895	False	False
cg02361612	0.00233661	-0.150659	0.00622393	linear	0.150659	True	False
cg01132975	0.294545	-0.0521468	0.374973	linear	0.0521468	False	False
cg09278708	0.795282	-0.012916	0.840084	linear	0.012916	False	False
cg04380269	2.08489e-08	0.273677	4.1293e-07	linear	0.273677	True	False
cg10136000	0.641403	-0.0231826	0.708812	linear	0.0231826	False	False
cg18580650	0.000158572	-0.186391	0.000676822	linear	0.186391	True	False
cg25240964	3.4106e-11	0.321161	1.92525e-09	linear	0.321161	True	False
cg26747317	0.265324	0.0554101	0.343768	linear	0.0554101	False	False
cg05560472	0.0726609	0.0891795	0.114739	linear	0.0891795	False	False
cg04329136	4.33314e-05	0.201468	0.000234565	linear	0.201468	True	False
cg00232535	0.298872	0.0516824	0.379564	linear	0.0516824	False	False
cg10319942	0.0235552	0.112366	0.043881	linear	0.112366	True	False
cg14000687	3.12519e-05	-0.205095	0.000179723	linear	0.205095	True	False
cg17834155	0.014777	-0.120915	0.0295049	linear	0.120915	True	False
cg15041487	0.934574	-0.00408673	0.950434	linear	0.00408673	False	False
cg20627046	0.00423615	0.141661	0.0102686	linear	0.141661	True	False
cg09084829	0.00986442	-0.127938	0.0209593	linear	0.127938	True	False
cg22123865	0.00108356	0.161613	0.00328232	linear	0.161613	True	False
cg21953058	0.517973	-0.0321748	0.596925	linear	0.0321748	False	False
cg06465306	0.161362	0.0696363	0.226264	linear	0.0696363	False	False
cg05649077	0.69792	-0.0193203	0.758061	linear	0.0193203	False	False
cg08938793	0.176136	0.0672671	0.243618	linear	0.0672671	False	False
cg13974774	0.601545	0.0259911	0.673496	linear	0.0259911	False	False
cg11723850	0.969869	-0.00188044	0.977559	linear	0.00188044	False	False
cg27378486	0.00160316	0.156117	0.00454596	linear	0.156117	True	False
cg18307604	0.956579	0.00271051	0.967508	linear	0.00271051	False	False
cg19906760	0.0114334	-0.125411	0.0237489	linear	0.125411	True	False
cg05317630	0.317335	-0.0497493	0.398996	linear	0.0497493	False	False
cg26594335	0.805435	-0.012262	0.84839	linear	0.012262	False	False
cg08462030	3.87422e-06	0.226892	3.23304e-05	linear	0.226892	True	False
cg12365606	0.316973	-0.0497865	0.398617	linear	0.0497865	False	False
cg05824936	0.0184783	0.11688	0.0356891	linear	0.11688	True	False
cg17915189	0.00408117	0.142239	0.00995068	linear	0.142239	True	False
cg05719599	2.05923e-05	0.209633	0.000127833	linear	0.209633	True	False
cg15690853	0.0465595	0.098839	0.0784401	linear	0.098839	False	False
cg14578028	0.477281	0.0353686	0.558442	linear	0.0353686	False	False
cg07132183	8.67559e-06	0.218736	6.27156e-05	linear	0.218736	True	False
cg02291619	3.95813e-09	0.286838	1.02354e-07	linear	0.286838	True	False
cg04170354	0.00290372	0.147429	0.00746692	linear	0.147429	True	False
cg13063202	0.10164	-0.0813569	0.152716	linear	0.0813569	False	False
cg03954861	0.0979223	-0.0822512	0.147978	linear	0.0822512	False	False
cg20692730	4.10425e-05	0.202075	0.00022449	linear	0.202075	True	False
cg11079711	0.409711	-0.0410237	0.492737	linear	0.0410237	False	False
cg14061255	0.00187609	-0.15386	0.00518176	linear	0.15386	True	False
cg20235051	0.0337098	-0.10542	0.0595498	linear	0.10542	False	False
cg09833331	0.00084559	0.165006	0.00267338	linear	0.165006	True	False
cg12643226	0.0253974	-0.110936	0.0467754	linear	0.110936	True	False
cg08072171	0.00898736	0.129511	0.0193714	linear	0.129511	True	False
cg23247185	0.81169	-0.0118601	0.853431	linear	0.0118601	False	False
cg24892139	1.21798e-05	-0.21521	8.3024e-05	linear	0.21521	True	False
cg14281922	0.0811001	0.0866743	0.126017	linear	0.0866743	False	False
cg09315465	0.0957528	-0.0827857	0.145197	linear	0.0827857	False	False
cg06991732	4.98126e-07	0.246391	5.87564e-06	linear	0.246391	True	False
cg07171687	0.771331	-0.0144678	0.820213	linear	0.0144678	False	False
cg27068996	0.0205588	0.114914	0.0390779	linear	0.114914	True	False
cg25887844	0.0187475	0.116615	0.036132	linear	0.116615	True	False
cg24425483	0.0182767	-0.117081	0.0353582	linear	0.117081	True	False
cg04783530	1.79109e-07	0.255529	2.50835e-06	linear	0.255529	True	False
cg07817739	3.97099e-09	0.286813	1.026e-07	linear	0.286813	True	False
cg01627510	0.546748	-0.0299943	0.623738	linear	0.0299943	False	False
cg11984608	0.000522244	0.17142	0.00179619	linear	0.17142	True	False
cg14614689	2.94735e-17	0.402659	2.0874e-14	linear	0.402659	True	True
cg03463208	3.0723e-05	0.205282	0.000177227	linear	0.205282	True	False
cg20290167	0.547375	0.0299474	0.624307	linear	0.0299474	False	False
cg02610600	0.0711755	-0.0896447	0.112728	linear	0.0896447	False	False
cg21419383	4.50544e-05	0.201031	0.000242083	linear	0.201031	True	False
cg09701702	0.723481	0.0176123	0.779828	linear	0.0176123	False	False
cg20682720	0.224347	0.0604331	0.298571	linear	0.0604331	False	False
cg13374648	0.143856	0.0726651	0.205229	linear	0.0726651	False	False
cg18490802	0.0102286	-0.127321	0.0216049	linear	0.127321	True	False
cg20013302	0.00233885	0.150645	0.00622889	linear	0.150645	True	False
cg04566796	2.42886e-06	0.231481	2.19841e-05	linear	0.231481	True	False
cg24380653	3.30714e-05	0.204471	0.000188185	linear	0.204471	True	False
cg00777341	1.14557e-05	0.215851	7.89116e-05	linear	0.215851	True	False
cg15549231	4.42937e-14	0.362863	8.00988e-12	linear	0.362863	True	False
cg00097038	9.34522e-07	0.240586	9.9406e-06	linear	0.240586	True	False
cg07202054	0.728894	0.0172533	0.784402	linear	0.0172533	False	False
cg20218041	0.000113651	-0.190373	0.000515973	linear	0.190373	True	False
cg11691589	0.0052911	-0.138165	0.0123813	linear	0.138165	True	False
cg12008991	0.867902	0.00827988	0.898811	linear	0.00827988	False	False
cg13588403	0.987147	0.000801975	0.990573	linear	0.000801975	False	False
cg14102186	0.0120325	0.124527	0.0247983	linear	0.124527	True	False
cg12005950	0.000489258	0.172271	0.00170287	linear	0.172271	True	False
cg23245835	3.73933e-05	0.203112	0.000207978	linear	0.203112	True	False
cg20476274	0.920396	-0.00497497	0.939676	linear	0.00497497	False	False
cg11829033	0.184101	-0.0660507	0.252855	linear	0.0660507	False	False
cg06386205	4.78084e-13	0.348641	5.57152e-11	linear	0.348641	True	False
cg26170132	0.00236107	0.150506	0.00627851	linear	0.150506	True	False
cg02939958	0.00788774	-0.131688	0.0173547	linear	0.131688	True	False
cg21727486	0.642519	0.023105	0.709801	linear	0.023105	False	False
cg26379705	0.00246542	-0.149868	0.00650962	linear	0.149868	True	False
cg09584801	0.735248	-0.0168329	0.789889	linear	0.0168329	False	False
cg19998432	0.00163169	0.155865	0.00461214	linear	0.155865	True	False
cg00545681	0.497882	0.0337344	0.577998	linear	0.0337344	False	False
cg02580005	0.324939	-0.0489746	0.406961	linear	0.0489746	False	False
cg24624586	0.0533636	0.0959564	0.08819	linear	0.0959564	False	False
cg15448366	0.262094	-0.0557855	0.34023	linear	0.0557855	False	False
cg19992450	0.0577522	0.0942559	0.0943539	linear	0.0942559	False	False
cg02908912	0.00434121	-0.141279	0.0104825	linear	0.141279	True	False
cg26004707	4.70802e-07	0.246904	5.60852e-06	linear	0.246904	True	False
cg08963265	0.250659	0.0571411	0.32769	linear	0.0571411	False	False
cg14072807	9.421e-05	0.19258	0.000442583	linear	0.19258	True	False
cg17136126	0.00158013	-0.156323	0.0044917	linear	0.156323	True	False
cg24290010	0.000277562	-0.179507	0.00106863	linear	0.179507	True	False
cg12938520	0.467856	0.036129	0.549444	linear	0.036129	False	False
cg09193479	0.000585471	-0.169919	0.00197316	linear	0.169919	True	False
cg23234820	0.0169835	0.118416	0.0332154	linear	0.118416	True	False
cg15412313	0.099073	0.0819715	0.149457	linear	0.0819715	False	False
cg17695462	0.763599	0.0149717	0.813704	linear	0.0149717	False	False
cg15407900	0.000188795	-0.184272	0.000780679	linear	0.184272	True	False
cg15046507	0.756925	0.0154079	0.808091	linear	0.0154079	False	False
cg06871344	0.00556333	0.137366	0.0129142	linear	0.137366	True	False
cg02008025	0.0328941	-0.105906	0.0583081	linear	0.105906	False	False
cg19756358	0.194709	-0.0644896	0.265073	linear	0.0644896	False	False
cg25706810	0.00103724	0.162216	0.00316471	linear	0.162216	True	False
cg24307292	0.33423	0.0480438	0.416558	linear	0.0480438	False	False
cg23483562	0.000357323	-0.176317	0.00131515	linear	0.176317	True	False
cg00408906	0.0031405	-0.146249	0.0079745	linear	0.146249	True	False
cg14558942	2.04537e-10	0.308747	8.59628e-09	linear	0.308747	True	False
cg19052272	0.327703	-0.0486959	0.409804	linear	0.0486959	False	False
cg12516359	0.168978	-0.0683956	0.23526	linear	0.0683956	False	False
cg08872721	0.00789889	0.131665	0.0173754	linear	0.131665	True	False
cg14355482	0.00309781	0.146455	0.00788358	linear	0.146455	True	False
cg14950288	0.153896	-0.070896	0.217319	linear	0.070896	False	False
cg12044295	0.0639931	-0.0920131	0.102998	linear	0.0920131	False	False
cg25274320	0.00241178	0.150193	0.00639148	linear	0.150193	True	False
cg00044871	0.264662	0.0554868	0.343046	linear	0.0554868	False	False
cg16955318	1.57974e-07	0.256627	2.25392e-06	linear	0.256627	True	False
cg13316191	0.395225	0.0423053	0.478559	linear	0.0423053	False	False
cg25648401	0.0028684	0.147613	0.00739022	linear	0.147613	True	False
cg00244983	0.000194947	-0.18388	0.000801581	linear	0.18388	True	False
cg26649384	0.0903378	0.0841632	0.138168	linear	0.0841632	False	False
cg06581978	0.0276591	-0.109297	0.0502987	linear	0.109297	False	False
cg12745769	7.04248e-05	-0.195957	0.000349214	linear	0.195957	True	False
cg18461950	0.011261	-0.125673	0.0234443	linear	0.125673	True	False
cg20591337	0.000172359	-0.185381	0.000724509	linear	0.185381	True	False
cg16896647	0.895575	0.00653405	0.920616	linear	0.00653405	False	False
cg05345888	0.000851611	0.164909	0.00268868	linear	0.164909	True	False
cg08158331	0.0196514	-0.115749	0.0376005	linear	0.115749	True	False
cg01427436	0.00446968	0.140824	0.0107444	linear	0.140824	True	False
cg12084899	1.06584e-05	0.216603	7.43249e-05	linear	0.216603	True	False
cg25285236	0.123505	0.076564	0.180237	linear	0.076564	False	False
cg22156842	0.0284341	-0.108762	0.0514934	linear	0.108762	False	False
cg17276590	0.735866	-0.0167921	0.790407	linear	0.0167921	False	False
cg25350798	0.0295259	-0.108029	0.0531712	linear	0.108029	False	False
cg26203097	0.321106	-0.0493636	0.402968	linear	0.0493636	False	False
cg11529190	0.0331834	-0.105733	0.0587508	linear	0.105733	False	False
cg27146036	5.56244e-08	0.265565	9.41044e-07	linear	0.265565	True	False
cg18892424	0.901093	-0.00618694	0.92489	linear	0.00618694	False	False
cg06721300	0.00184109	-0.154132	0.00510083	linear	0.154132	True	False
cg10299610	0.110398	0.079348	0.16389	linear	0.079348	False	False
cg17073323	0.00128777	0.159212	0.0037884	linear	0.159212	True	False
cg15702661	0.370521	-0.0445582	0.453759	linear	0.0445582	False	False
cg08723571	0.0144319	0.121335	0.0289156	linear	0.121335	True	False
cg11492589	0.0173694	0.118009	0.0338515	linear	0.118009	True	False
cg07152240	7.27516e-05	0.195582	0.000358585	linear	0.195582	True	False
cg01661350	0.000127687	-0.18899	0.000566977	linear	0.18899	True	False
cg16616769	0.969682	0.00189207	0.97743	linear	0.00189207	False	False
cg09865413	0.0117863	-0.124885	0.0243685	linear	0.124885	True	False
cg08572611	0.541622	-0.0303784	0.619014	linear	0.0303784	False	False
cg09786013	0.17483	-0.0674705	0.242085	linear	0.0674705	False	False
cg20660989	0.00479849	0.139711	0.0114023	linear	0.139711	True	False
cg04007858	1.08861e-06	-0.239155	1.12791e-05	linear	0.239155	True	False
cg01824412	0.0532483	0.0960026	0.0880225	linear	0.0960026	False	False
cg01421830	3.58996e-05	0.203564	0.000201194	linear	0.203564	True	False
cg05768582	0.178283	-0.0669353	0.246147	linear	0.0669353	False	False
cg09367198	0.000587431	0.169875	0.00197856	linear	0.169875	True	False
cg20478934	0.302602	0.0512856	0.383497	linear	0.0512856	False	False
cg11452221	3.68043e-06	-0.227401	3.0976e-05	linear	0.227401	True	False
cg03791497	0.00395237	-0.142735	0.00968415	linear	0.142735	True	False
cg12039611	0.00703288	0.133577	0.0157468	linear	0.133577	True	False
cg21593001	0.135215	-0.0742651	0.194671	linear	0.0742651	False	False
cg06623017	0.034258	0.105099	0.0603787	linear	0.105099	False	False
cg09234415	3.0807e-05	-0.205252	0.000177623	linear	0.205252	True	False
cg20466895	0.183806	0.066095	0.252504	linear	0.066095	False	False
cg23843180	0.0755656	0.0882917	0.11865	linear	0.0882917	False	False
cg18861547	3.75807e-11	0.320504	2.08862e-09	linear	0.320504	True	False
cg12108912	0.000992409	0.162823	0.00305038	linear	0.162823	True	False
cg08962185	9.75175e-05	0.192176	0.000455223	linear	0.192176	True	False
cg07524446	0.676956	-0.0207382	0.74012	linear	0.0207382	False	False
cg10526277	0.172083	0.0679018	0.23891	linear	0.0679018	False	False
cg25823934	0.966882	0.00206691	0.975412	linear	0.00206691	False	False
cg13529623	4.3321e-10	0.303369	1.61224e-08	linear	0.303369	True	False
cg17150854	0.203359	0.0632621	0.274862	linear	0.0632621	False	False
cg03078400	0.00366912	0.14388	0.00909594	linear	0.14388	True	False
cg21133251	0.00015269	0.186847	0.000656212	linear	0.186847	True	False
cg26843110	1.72265e-05	0.211545	0.000110416	linear	0.211545	True	False
cg26196531	0.0210756	0.114452	0.039916	linear	0.114452	True	False
cg01351830	0.00107062	0.161779	0.00324989	linear	0.161779	True	False
cg10276869	0.00800814	0.131437	0.0175774	linear	0.131437	True	False
cg10748359	0.316569	0.049828	0.398201	linear	0.049828	False	False
cg26280349	0.0426675	0.100651	0.07281	linear	0.100651	False	False
cg17634781	0.387403	-0.0430091	0.470725	linear	0.0430091	False	False
cg24737505	0.126688	0.0759229	0.1842	linear	0.0759229	False	False
cg16205058	0.000125158	0.189228	0.000557876	linear	0.189228	True	False
cg11375072	9.16108e-07	0.240771	9.78047e-06	linear	0.240771	True	False
cg08145949	0.0161095	0.11937	0.031748	linear	0.11937	True	False
cg21911579	0.94435	0.00347497	0.957923	linear	0.00347497	False	False
cg25980157	0.24145	-0.0582644	0.31759	linear	0.0582644	False	False
cg09002922	0.563447	0.0287549	0.639027	linear	0.0287549	False	False
cg26767986	0.139728	-0.07342	0.200175	linear	0.07342	False	False
cg02068166	0.577007	-0.0277615	0.651283	linear	0.0277615	False	False
cg25763641	0.000268878	0.179905	0.00104123	linear	0.179905	True	False
cg05731218	0.0272227	0.109604	0.0496241	linear	0.109604	True	False
cg20457523	0.1457	0.0723333	0.207458	linear	0.0723333	False	False
cg09798801	0.387935	0.0429609	0.471266	linear	0.0429609	False	False
cg09920555	0.0297151	0.107905	0.0534577	linear	0.107905	False	False
cg12616484	1.34815e-05	0.214143	9.02702e-05	linear	0.214143	True	False
cg19674032	2.56615e-10	0.307133	1.03807e-08	linear	0.307133	True	False
cg16040341	0.101393	0.0814155	0.152391	linear	0.0814155	False	False
cg15830422	0.137187	0.0738932	0.197085	linear	0.0738932	False	False
cg01186725	1.16355e-06	0.238528	1.19119e-05	linear	0.238528	True	False
cg14300531	0.22021	-0.0609753	0.293941	linear	0.0609753	False	False
cg27181468	0.930989	-0.0043112	0.947692	linear	0.0043112	False	False
cg23422659	0.394559	-0.0423648	0.477911	linear	0.0423648	False	False
cg26502984	9.74094e-07	0.240198	1.02905e-05	linear	0.240198	True	False
cg15972125	0.23951	0.0585048	0.31543	linear	0.0585048	False	False
cg06151718	9.56421e-05	0.192404	0.000448096	linear	0.192404	True	False
cg19094333	0.00129745	0.159107	0.00381195	linear	0.159107	True	False
cg01118711	0.000410267	0.174549	0.00147283	linear	0.174549	True	False
cg13153049	9.03271e-05	0.193072	0.000427947	linear	0.193072	True	False
cg17309904	0.168878	-0.0684115	0.235145	linear	0.0684115	False	False
cg04747445	0.00015011	-0.187052	0.000647113	linear	0.187052	True	False
cg14631037	0.00621228	-0.135594	0.0141805	linear	0.135594	True	False
cg16150752	0.0350289	-0.104655	0.0615305	linear	0.104655	False	False
cg27166718	0.840295	-0.0100317	0.87673	linear	0.0100317	False	False
cg24170085	6.84773e-17	-0.398339	4.18e-14	linear	0.398339	True	True
cg04331601	0.981454	0.00115725	0.986382	linear	0.00115725	False	False
cg17140222	0.000104151	0.191403	0.00048026	linear	0.191403	True	False
cg05417729	0.00258268	-0.149179	0.00676851	linear	0.149179	True	False
cg18472912	0.0001925	0.184035	0.000793415	linear	0.184035	True	False
cg23801272	0.651976	0.0224501	0.718129	linear	0.0224501	False	False
cg19571727	0.0192808	-0.1161	0.0370022	linear	0.1161	True	False
cg27064928	7.41611e-06	0.220347	5.51396e-05	linear	0.220347	True	False
cg14958080	0.00336002	0.145224	0.00844258	linear	0.145224	True	False
cg22956315	0.000831584	-0.165232	0.00263658	linear	0.165232	True	False
cg08921185	0.5137	-0.0325039	0.592915	linear	0.0325039	False	False
cg13445251	5.35518e-12	0.33342	4.10064e-10	linear	0.33342	True	False
cg01701002	0.036686	0.103727	0.0640078	linear	0.103727	False	False
cg08847761	0.0004293	0.173965	0.00152877	linear	0.173965	True	False
cg09043294	0.433202	0.0390011	0.515774	linear	0.0390011	False	False
cg07344955	0.0672818	-0.090903	0.107469	linear	0.090903	False	False
cg14565764	6.65849e-06	0.221447	5.04816e-05	linear	0.221447	True	False
cg09355310	0.0010287	0.162329	0.00314303	linear	0.162329	True	False
cg20780721	6.1744e-05	-0.197464	0.000313406	linear	0.197464	True	False
cg21394729	0.000419979	0.174248	0.00150135	linear	0.174248	True	False
cg26461710	0.235948	-0.0589499	0.311489	linear	0.0589499	False	False
cg24836748	0.158604	0.0700963	0.22296	linear	0.0700963	False	False
cg26276877	0.0477078	-0.0983288	0.0800875	linear	0.0983288	False	False
cg11416076	0.00428121	-0.141496	0.0103609	linear	0.141496	True	False
cg25878063	0.000291908	-0.178875	0.00111393	linear	0.178875	True	False
cg17874478	0.140259	-0.073322	0.200823	linear	0.073322	False	False
cg14239811	0.0368728	-0.103625	0.0642855	linear	0.103625	False	False
cg18736105	0.514867	0.0324138	0.594002	linear	0.0324138	False	False
cg00933415	0.00796016	0.131536	0.0174886	linear	0.131536	True	False
cg25381091	2.51637e-06	0.231137	2.26426e-05	linear	0.231137	True	False
cg26100986	0.209803	-0.062372	0.282157	linear	0.062372	False	False
cg24378791	1.70152e-07	0.255979	2.40273e-06	linear	0.255979	True	False
cg11340260	0.00752798	0.132459	0.0166797	linear	0.132459	True	False
cg10718078	0.58562	0.0271362	0.659056	linear	0.0271362	False	False
cg05382185	0.0019286	0.153461	0.00530289	linear	0.153461	True	False
cg01932632	0.00478915	-0.139741	0.0113831	linear	0.139741	True	False
cg26864174	0.0112105	-0.125751	0.0233556	linear	0.125751	True	False
cg06629130	0.0384852	-0.10276	0.0666842	linear	0.10276	False	False
cg18303847	0.000400726	-0.174852	0.00144487	linear	0.174852	True	False
cg03651021	2.56533e-05	0.207254	0.000153043	linear	0.207254	True	False
cg24368962	0.00183482	0.154182	0.00508674	linear	0.154182	True	False
cg18181624	0.289464	-0.052698	0.369594	linear	0.052698	False	False
cg00701514	6.17905e-05	0.197456	0.000313588	linear	0.197456	True	False
cg07325246	0.993024	-0.000435234	0.994993	linear	0.000435234	False	False
cg04193970	6.44441e-07	-0.244032	7.29786e-06	linear	0.244032	True	False
cg19916740	0.00214392	-0.151922	0.00579395	linear	0.151922	True	False
cg27400772	0.118688	0.0775591	0.174248	linear	0.0775591	False	False
cg07893512	0.875595	-0.00779363	0.904883	linear	0.00779363	False	False
cg16981259	0.00282561	-0.147838	0.0072981	linear	0.147838	True	False
cg08149253	0.742465	-0.016357	0.795911	linear	0.016357	False	False
cg05340094	0.000173009	-0.185336	0.000726665	linear	0.185336	True	False
cg14101940	0.00212822	0.152029	0.00575884	linear	0.152029	True	False
cg19558933	0.486202	0.0346563	0.566915	linear	0.0346563	False	False
cg27005749	0.119897	-0.0773064	0.175749	linear	0.0773064	False	False
cg02751309	1.31831e-05	0.214378	8.86145e-05	linear	0.214378	True	False
cg21238818	0.00578506	-0.13674	0.0133453	linear	0.13674	True	False
cg20056133	0.83441	-0.0104067	0.871942	linear	0.0104067	False	False
cg08817118	0.0195688	0.115827	0.0374659	linear	0.115827	True	False
cg12485572	0.00294237	0.147231	0.00754931	linear	0.147231	True	False
cg11730703	0.297441	-0.0518355	0.378015	linear	0.0518355	False	False
cg05054953	0.0886687	-0.0846011	0.135983	linear	0.0846011	False	False
cg03281561	0.194636	-0.0645002	0.264988	linear	0.0645002	False	False
cg04996873	0.926203	-0.00461102	0.944111	linear	0.00461102	False	False
cg27570354	3.79167e-05	0.202957	0.000210363	linear	0.202957	True	False
cg00711088	0.47722	-0.0353735	0.558379	linear	0.0353735	False	False
cg21459340	0.431955	0.0391067	0.514535	linear	0.0391067	False	False
cg25626441	0.280534	0.0536827	0.360082	linear	0.0536827	False	False
cg02678688	0.000229344	-0.181881	0.000914215	linear	0.181881	True	False
cg10624462	0.0109032	0.126229	0.0228047	linear	0.126229	True	False
cg24228819	0.0319375	-0.10649	0.0568636	linear	0.10649	False	False
cg13743736	5.94507e-05	0.197896	0.000303866	linear	0.197896	True	False
cg23967873	0.0217746	-0.113844	0.0410347	linear	0.113844	True	False
cg09675820	0.20474	0.0630697	0.276442	linear	0.0630697	False	False
cg18972765	0.110752	0.0792696	0.164333	linear	0.0792696	False	False
cg26214742	0.00626233	-0.135464	0.0142766	linear	0.135464	True	False
cg04740513	0.102788	0.0810859	0.154192	linear	0.0810859	False	False
cg11504897	0.140693	-0.073242	0.201354	linear	0.073242	False	False
cg06277697	0.000382394	0.175452	0.0013908	linear	0.175452	True	False
cg11893763	0.129563	-0.0753546	0.187748	linear	0.0753546	False	False
cg19731044	0.323983	0.0490713	0.405935	linear	0.0490713	False	False
cg25741215	0.151207	0.071361	0.214073	linear	0.071361	False	False
cg20740845	1.68408e-11	0.325899	1.06817e-09	linear	0.325899	True	False
cg07765161	0.0179016	-0.11746	0.0347358	linear	0.11746	True	False
cg20482280	0.0151628	0.120455	0.0301545	linear	0.120455	True	False
cg05380008	0.474134	-0.0356215	0.555419	linear	0.0356215	False	False
cg21419939	0.00369309	0.14378	0.00914637	linear	0.14378	True	False
cg04908300	9.10427e-05	-0.19298	0.000430704	linear	0.19298	True	False
cg01341076	6.81065e-10	0.300073	2.35204e-08	linear	0.300073	True	False
cg02618355	0.0182707	0.117087	0.0353488	linear	0.117087	True	False
cg24321706	0.016171	0.119301	0.0318528	linear	0.119301	True	False
cg21614408	0.405115	-0.0414273	0.488232	linear	0.0414273	False	False
cg03927037	0.00318918	0.146016	0.00807861	linear	0.146016	True	False
cg06292304	0.486771	-0.0346112	0.567474	linear	0.0346112	False	False
cg21104965	0.402952	-0.0416182	0.486146	linear	0.0416182	False	False
cg04142750	2.34912e-07	0.253141	3.14597e-06	linear	0.253141	True	False
cg26674943	0.233223	-0.0592935	0.308496	linear	0.0592935	False	False
cg02151711	0.00710517	0.133409	0.0158842	linear	0.133409	True	False
cg22959932	0.0267553	0.109938	0.0488941	linear	0.109938	True	False
cg23943495	0.0360344	0.104088	0.0630334	linear	0.104088	False	False
cg24152718	0.000157676	-0.186459	0.000673678	linear	0.186459	True	False
cg15494597	0.866801	0.00834955	0.89794	linear	0.00834955	False	False
cg25307471	0.568328	0.028396	0.643453	linear	0.028396	False	False
cg06567373	0.052418	0.0963379	0.0868406	linear	0.0963379	False	False
cg19264123	0.00984502	-0.127972	0.0209256	linear	0.127972	True	False
cg22825360	3.96466e-08	0.268394	7.08815e-07	linear	0.268394	True	False
cg14382215	0.27567	0.0542281	0.354854	linear	0.0542281	False	False
cg20772101	0.500727	-0.0335116	0.580722	linear	0.0335116	False	False
cg15155051	0.105	0.0805705	0.157008	linear	0.0805705	False	False
cg14971941	0.00172767	0.155047	0.00483569	linear	0.155047	True	False
cg19713429	0.573959	0.0279839	0.648588	linear	0.0279839	False	False
cg01918888	3.68714e-05	-0.203268	0.000205664	linear	0.203268	True	False
cg10832035	8.42617e-06	-0.219037	6.12467e-05	linear	0.219037	True	False
cg07459252	0.107599	-0.0799758	0.160316	linear	0.0799758	False	False
cg09487167	0.0231847	-0.112665	0.043296	linear	0.112665	True	False
cg20039983	0.000681444	0.167906	0.00223555	linear	0.167906	True	False
cg00667026	7.37939e-05	-0.195418	0.000362787	linear	0.195418	True	False
cg00947859	2.90925e-08	0.270953	5.47724e-07	linear	0.270953	True	False
cg14363932	1.39339e-05	0.213795	9.27215e-05	linear	0.213795	True	False
cg12111295	7.37075e-05	0.195432	0.000362435	linear	0.195432	True	False
cg12613240	0.000995609	0.162779	0.00305837	linear	0.162779	True	False
cg16080876	0.0834406	-0.0860171	0.12911	linear	0.0860171	False	False
cg11515530	0.123359	-0.0765937	0.180057	linear	0.0765937	False	False
cg21198550	0.00168394	0.155414	0.00473453	linear	0.155414	True	False
cg06980169	0.0492591	-0.0976557	0.0823246	linear	0.0976557	False	False
cg01057742	0.000448409	0.173403	0.0015845	linear	0.173403	True	False
cg26026416	3.90076e-06	-0.226824	3.25141e-05	linear	0.226824	True	False
cg23210309	0.00749484	0.132532	0.0166173	linear	0.132532	True	False
cg11765312	0.00516548	0.138547	0.0121346	linear	0.138547	True	False
cg27389806	1.99892e-12	0.339729	1.81025e-10	linear	0.339729	True	False
cg11985754	0.00418724	-0.141841	0.010168	linear	0.141841	True	False
cg22045055	0.00168055	-0.155443	0.00472703	linear	0.155443	True	False
cg21075020	0.000680454	0.167926	0.00223278	linear	0.167926	True	False
cg05862124	0.0170376	0.118358	0.0333046	linear	0.118358	True	False
cg07720990	8.80531e-11	0.31466	4.26054e-09	linear	0.31466	True	False
cg14455170	6.87848e-05	-0.196228	0.000342448	linear	0.196228	True	False
cg24456632	0.655267	0.0222231	0.72099	linear	0.0222231	False	False
cg15000966	0.000239846	0.181327	0.000947898	linear	0.181327	True	False
cg10218777	0.264929	-0.0554558	0.343346	linear	0.0554558	False	False
cg01327877	0.0145438	-0.121197	0.0291069	linear	0.121197	True	False
cg01015395	0.000339554	0.176966	0.00126162	linear	0.176966	True	False
cg11884546	5.41532e-08	-0.26579	9.20441e-07	linear	0.26579	True	False
cg05880452	3.25356e-10	0.305434	1.26576e-08	linear	0.305434	True	False
cg14866567	0.00130154	0.159063	0.00382176	linear	0.159063	True	False
cg01357671	0.000140088	-0.187882	0.000611685	linear	0.187882	True	False
cg19197795	0.0798482	-0.0870322	0.124363	linear	0.0870322	False	False
cg18458305	0.00644461	-0.134999	0.0146274	linear	0.134999	True	False
cg21215899	0.56545	-0.0286075	0.640849	linear	0.0286075	False	False
cg13910855	0.00157285	-0.156388	0.00447418	linear	0.156388	True	False
cg13905586	0.834198	-0.0104203	0.871756	linear	0.0104203	False	False
cg03594550	0.889822	0.00689628	0.916076	linear	0.00689628	False	False
cg11870755	0.944046	0.003494	0.957689	linear	0.003494	False	False
cg21088896	0.605442	0.025713	0.67704	linear	0.025713	False	False
cg20454518	0.195966	-0.0643087	0.266513	linear	0.0643087	False	False
cg16509357	0.000181044	-0.184784	0.000754146	linear	0.184784	True	False
cg21029108	1.25098e-06	0.237844	1.26478e-05	linear	0.237844	True	False
cg05397738	8.73642e-08	0.26174	1.37445e-06	linear	0.26174	True	False
cg24885126	0.0848658	-0.0856242	0.130981	linear	0.0856242	False	False
cg25547663	0.00190039	-0.153674	0.00523803	linear	0.153674	True	False
cg07077735	1.75252e-18	0.416682	2.00291e-15	linear	0.416682	True	True
cg16679452	0.0235234	0.112392	0.0438309	linear	0.112392	True	False
cg22280475	0.133974	-0.0745013	0.193146	linear	0.0745013	False	False
cg02034887	5.11744e-06	0.224111	4.06478e-05	linear	0.224111	True	False
cg18519902	4.64009e-11	0.319068	2.49162e-09	linear	0.319068	True	False
cg15247111	0.0315468	0.106732	0.0562623	linear	0.106732	False	False
cg21164232	6.65129e-06	-0.221458	5.04364e-05	linear	0.221458	True	False
cg00745835	0.00153282	0.156755	0.00438053	linear	0.156755	True	False
cg01460276	0.139349	-0.0734902	0.199719	linear	0.0734902	False	False
cg10513984	0.0045966	-0.140386	0.0110003	linear	0.140386	True	False
cg18556280	0.0214475	0.114126	0.0405092	linear	0.114126	True	False
cg24896649	0.112414	-0.0789035	0.166411	linear	0.0789035	False	False
cg01860370	0.0597366	-0.0935219	0.0971231	linear	0.0935219	False	False
cg19410789	0.000523976	-0.171377	0.00180062	linear	0.171377	True	False
cg25077823	4.16175e-05	0.20192	0.000227069	linear	0.20192	True	False
cg22255288	0.000569324	0.170288	0.00192816	linear	0.170288	True	False
cg24313640	0.365007	0.0450735	0.448142	linear	0.0450735	False	False
cg10945313	0.093438	0.0833667	0.142218	linear	0.0833667	False	False
cg00054472	1.96529e-05	-0.210135	0.000123034	linear	0.210135	True	False
cg12012524	0.000309324	0.178146	0.00116908	linear	0.178146	True	False
cg01229567	0.093909	0.0832476	0.142832	linear	0.0832476	False	False
cg08155347	0.0772654	-0.087785	0.120913	linear	0.087785	False	False
cg14024328	0.000166477	0.185802	0.000704303	linear	0.185802	True	False
cg15199350	5.00377e-09	0.285022	1.24386e-07	linear	0.285022	True	False
cg15228639	4.79787e-05	0.200324	0.000254834	linear	0.200324	True	False
cg01967586	0.0136325	0.122342	0.0275609	linear	0.122342	True	False
cg03767333	0.482106	0.0349825	0.563019	linear	0.0349825	False	False
cg11376872	0.096359	0.0826353	0.145985	linear	0.0826353	False	False
cg19688503	0.861692	-0.00867299	0.893849	linear	0.00867299	False	False
cg20673132	3.80641e-07	0.248829	4.7057e-06	linear	0.248829	True	False
cg25471644	0.00113069	0.161024	0.00340117	linear	0.161024	True	False
cg07092097	0.00142774	-0.157761	0.00412691	linear	0.157761	True	False
cg26830233	0.235555	-0.0589993	0.311053	linear	0.0589993	False	False
cg00319168	0.700485	0.019148	0.760317	linear	0.019148	False	False
cg00130710	4.5452e-07	0.247224	5.44621e-06	linear	0.247224	True	False
cg09861034	0.737215	0.0167031	0.791525	linear	0.0167031	False	False
cg19578305	4.20651e-08	0.267902	7.45298e-07	linear	0.267902	True	False
cg24633745	4.68877e-06	-0.224989	3.78243e-05	linear	0.224989	True	False
cg22908922	0.307921	-0.0507254	0.389145	linear	0.0507254	False	False
cg06124390	0.55162	0.0296308	0.628231	linear	0.0296308	False	False
cg08789697	0.0225526	0.113186	0.0422885	linear	0.113186	True	False
cg09139128	0.00339809	0.145053	0.00852346	linear	0.145053	True	False
cg18312782	0.591863	0.0266857	0.664677	linear	0.0266857	False	False
cg12641286	0.015474	-0.120092	0.0306781	linear	0.120092	True	False
cg16586104	0.450041	0.0375899	0.532157	linear	0.0375899	False	False
cg05054460	3.01277e-06	-0.229376	2.62516e-05	linear	0.229376	True	False
cg11547764	0.533032	0.0310263	0.611094	linear	0.0310263	False	False
cg00394581	2.15543e-06	0.23264	1.99347e-05	linear	0.23264	True	False
cg21734356	0.000975544	0.163058	0.0030068	linear	0.163058	True	False
cg03722472	0.146299	0.0722262	0.208187	linear	0.0722262	False	False
cg05719612	0.001948	0.153316	0.00534828	linear	0.153316	True	False
cg01850449	0.0415648	-0.101189	0.0712102	linear	0.101189	False	False
cg00371134	3.46504e-07	0.249674	4.35386e-06	linear	0.249674	True	False
cg05222354	0.0232289	0.112629	0.0433659	linear	0.112629	True	False
cg04311994	0.073107	0.0890413	0.115348	linear	0.0890413	False	False
cg08671330	0.631964	0.0238408	0.700535	linear	0.0238408	False	False
cg22084806	0.344492	-0.0470348	0.427168	linear	0.0470348	False	False
cg14894245	0.000202822	0.183395	0.00082774	linear	0.183395	True	False
cg17838427	0.058901	-0.0938285	0.0959644	linear	0.0938285	False	False
cg10904061	2.94416e-07	0.251133	3.79732e-06	linear	0.251133	True	False
cg20336388	6.6049e-06	0.221529	5.01374e-05	linear	0.221529	True	False
cg20389063	0.00011873	0.189855	0.000534435	linear	0.189855	True	False
cg06624291	0.815088	-0.0116422	0.856156	linear	0.0116422	False	False
cg12620706	0.192979	0.06474	0.263063	linear	0.06474	False	False
cg03300645	0.00589794	0.13643	0.0135653	linear	0.13643	True	False
cg05603610	2.42946e-08	0.27243	4.7006e-07	linear	0.27243	True	False
cg09705456	0.204485	-0.0631051	0.276147	linear	0.0631051	False	False
cg15075897	3.56522e-05	0.20364	0.000200056	linear	0.20364	True	False
cg13590711	0.131558	0.074966	0.19016	linear	0.074966	False	False
cg14507337	0.573048	0.0280504	0.647766	linear	0.0280504	False	False
cg11697123	0.00030393	0.178367	0.00115192	linear	0.178367	True	False
cg13357602	4.84645e-09	-0.28527	1.21116e-07	linear	0.28527	True	False
cg18884037	0.548571	-0.0298581	0.625444	linear	0.0298581	False	False
cg10277546	0.321689	0.0493043	0.403566	linear	0.0493043	False	False
cg15954041	0.0166382	-0.118787	0.032638	linear	0.118787	True	False
cg04622772	0.921372	-0.00491381	0.940367	linear	0.00491381	False	False
cg14354618	0.00187908	0.153837	0.00518841	linear	0.153837	True	False
cg03639488	0.883348	-0.00730432	0.910963	linear	0.00730432	False	False
cg00564831	0.743568	-0.0162844	0.796811	linear	0.0162844	False	False
cg12462816	0.000549263	0.170759	0.00187139	linear	0.170759	True	False
cg26477793	0.000172833	-0.185348	0.0007261	linear	0.185348	True	False
cg10845902	5.22086e-06	-0.223909	4.13164e-05	linear	0.223909	True	False
cg14886629	0.000889641	0.164316	0.00278694	linear	0.164316	True	False
cg01971149	0.0214589	0.114116	0.0405266	linear	0.114116	True	False
cg10878412	0.445815	-0.0379411	0.52807	linear	0.0379411	False	False
cg25134859	0.667448	0.0213868	0.731702	linear	0.0213868	False	False
cg16104263	0.0725183	0.0892238	0.114546	linear	0.0892238	False	False
cg01304440	0.021541	-0.114045	0.0406568	linear	0.114045	True	False
cg26120251	0.0076711	-0.132149	0.0169503	linear	0.132149	True	False
cg26495591	0.418627	-0.0402481	0.501402	linear	0.0402481	False	False
cg26160196	7.23519e-05	-0.195646	0.000356965	linear	0.195646	True	False
cg17528325	0.343217	-0.0471592	0.425865	linear	0.0471592	False	False
cg19467356	0.750055	0.0158581	0.802298	linear	0.0158581	False	False
cg06158088	0.641416	-0.0231817	0.708822	linear	0.0231817	False	False
cg04835613	0.00259243	-0.149123	0.0067898	linear	0.149123	True	False
cg27258450	0.00924774	0.12903	0.0198462	linear	0.12903	True	False
cg00334063	0.0338525	-0.105336	0.0597702	linear	0.105336	False	False
cg22061479	0.911986	0.00550265	0.933271	linear	0.00550265	False	False
cg17048233	0.249526	0.0572778	0.326432	linear	0.0572778	False	False
cg00378999	0.034134	0.105171	0.0601945	linear	0.105171	False	False
cg18735956	0.00477529	-0.139787	0.0113554	linear	0.139787	True	False
cg04269497	0.79196	-0.0131305	0.837305	linear	0.0131305	False	False
cg04710764	0.00143646	0.157675	0.00414814	linear	0.157675	True	False
cg26363168	0.327598	0.0487065	0.409699	linear	0.0487065	False	False
cg14413862	3.30453e-05	0.20448	0.000188057	linear	0.20448	True	False
cg01353941	0.849301	-0.00945902	0.883969	linear	0.00945902	False	False
cg04603166	0.000277353	0.179517	0.00106791	linear	0.179517	True	False
cg07947705	0.000203306	0.183366	0.000829391	linear	0.183366	True	False
cg10158886	0.0200903	-0.115341	0.0383228	linear	0.115341	True	False
cg17083941	0.00365668	-0.143932	0.0090702	linear	0.143932	True	False
cg01549404	0.0145985	-0.121131	0.0292003	linear	0.121131	True	False
cg07889058	0.00225087	-0.151209	0.0060337	linear	0.151209	True	False
cg23029159	4.12979e-07	0.248092	5.03127e-06	linear	0.248092	True	False
cg03461704	0.0254209	-0.110918	0.0468137	linear	0.110918	True	False
cg16733558	0.115815	0.0781677	0.170651	linear	0.0781677	False	False
cg06708315	0.015049	0.12059	0.029961	linear	0.12059	True	False
cg26685596	0.000714797	0.167268	0.00232604	linear	0.167268	True	False
cg19585310	0.0197627	0.115645	0.0377832	linear	0.115645	True	False
cg24594997	0.664613	0.0215809	0.729219	linear	0.0215809	False	False
cg26351916	0.00481559	0.139655	0.0114371	linear	0.139655	True	False
cg10163050	0.0457592	-0.0992008	0.0773005	linear	0.0992008	False	False
cg00905312	0.0140657	0.12179	0.028301	linear	0.12179	True	False
cg18323912	0.704144	-0.0189024	0.763464	linear	0.0189024	False	False
cg02839896	7.10733e-06	0.220782	5.32623e-05	linear	0.220782	True	False
cg15239190	3.77127e-07	0.248912	4.66954e-06	linear	0.248912	True	False
cg26495716	1.48757e-10	0.310997	6.57908e-09	linear	0.310997	True	False
cg20210354	0.0019759	0.15311	0.00541218	linear	0.15311	True	False
cg10076508	2.2167e-05	-0.208838	0.000135768	linear	0.208838	True	False
cg02151120	0.00268277	0.148613	0.00698671	linear	0.148613	True	False
cg09941176	0.000441626	-0.1736	0.00156459	linear	0.1736	True	False
cg19385628	0.339513	-0.0475219	0.422044	linear	0.0475219	False	False
cg01704105	0.0304147	-0.10745	0.0545328	linear	0.10745	False	False
cg17568409	0.000187842	-0.184334	0.000777334	linear	0.184334	True	False
cg15957291	0.0040171	-0.142484	0.00981821	linear	0.142484	True	False
cg24195535	5.87673e-05	0.198028	0.000300972	linear	0.198028	True	False
cg13936856	0.000357779	-0.176301	0.00131655	linear	0.176301	True	False
cg10159728	0.0735837	0.0888944	0.115993	linear	0.0888944	False	False
cg15795838	0.0355704	0.104348	0.0623414	linear	0.104348	False	False
cg24393665	0.0266198	0.110035	0.0486813	linear	0.110035	True	False
cg01715450	4.1233e-12	0.335108	3.31293e-10	linear	0.335108	True	False
cg23463794	0.068759	0.0904188	0.109465	linear	0.0904188	False	False
cg18113780	8.29913e-05	-0.194059	0.000399397	linear	0.194059	True	False
cg02275784	0.106799	0.0801578	0.159304	linear	0.0801578	False	False
cg19214300	0.938336	-0.00385121	0.95328	linear	0.00385121	False	False
cg14791395	0.960269	0.00247997	0.970324	linear	0.00247997	False	False
cg13036798	0.0599227	0.0934541	0.0973747	linear	0.0934541	False	False
cg02558026	2.3929e-06	0.231626	2.17283e-05	linear	0.231626	True	False
cg22702328	0.0154095	-0.120167	0.0305708	linear	0.120167	True	False
cg02255914	0.00586188	0.136529	0.0134944	linear	0.136529	True	False
cg05838627	0.52564	0.031588	0.604166	linear	0.031588	False	False
cg21776674	4.45382e-10	0.303168	1.65128e-08	linear	0.303168	True	False
cg16608617	0.00124881	-0.159641	0.00369296	linear	0.159641	True	False
cg15480367	1.47261e-10	0.311068	6.52226e-09	linear	0.311068	True	False
cg10183893	0.0015183	0.15689	0.00434505	linear	0.15689	True	False
cg04684864	0.00513147	-0.138651	0.0120666	linear	0.138651	True	False
cg20961591	0.730817	0.0171259	0.78607	linear	0.0171259	False	False
cg03846111	0.13163	-0.0749519	0.190245	linear	0.0749519	False	False
cg12123567	5.23047e-05	0.19935	0.000273557	linear	0.19935	True	False
cg11331556	9.77556e-06	-0.217502	6.92254e-05	linear	0.217502	True	False
cg26418881	0.00069263	0.167689	0.00226647	linear	0.167689	True	False
cg18028711	0.00243569	-0.150047	0.00644388	linear	0.150047	True	False
cg03409108	0.926006	-0.00462335	0.943958	linear	0.00462335	False	False
cg26180255	0.91807	0.00512084	0.937942	linear	0.00512084	False	False
cg00736681	0.000769845	0.166273	0.00247383	linear	0.166273	True	False
cg05324368	0.874878	-0.00783891	0.904328	linear	0.00783891	False	False
cg10403048	0.0496703	-0.0974802	0.082917	linear	0.0974802	False	False
cg01359999	1.45538e-10	0.311151	6.46006e-09	linear	0.311151	True	False
cg13944805	1.04382e-07	0.260215	1.59399e-06	linear	0.260215	True	False
cg12738718	0.11736	-0.0778388	0.172581	linear	0.0778388	False	False
cg00405043	3.74913e-05	0.203083	0.000208434	linear	0.203083	True	False
cg23975425	1.19034e-08	0.278194	2.57893e-07	linear	0.278194	True	False
cg18431486	0.000343495	0.176819	0.00127346	linear	0.176819	True	False
cg05261289	0.00412761	-0.142064	0.0100466	linear	0.142064	True	False
cg24980904	0.444405	0.0380587	0.52666	linear	0.0380587	False	False
cg03654783	0.0280862	0.109001	0.0509581	linear	0.109001	False	False
cg08755743	0.60627	-0.025654	0.67775	linear	0.025654	False	False
cg12441184	0.121174	-0.0770416	0.177333	linear	0.0770416	False	False
cg08872550	0.161121	0.0696762	0.225966	linear	0.0696762	False	False
cg17171539	0.00220189	-0.151531	0.00592394	linear	0.151531	True	False
cg03821557	0.00226933	-0.151089	0.00607484	linear	0.151089	True	False
cg10406676	0.220213	0.0609748	0.293945	linear	0.0609748	False	False
cg18787401	0.278491	0.053911	0.357875	linear	0.053911	False	False
cg19026547	0.000798149	0.165786	0.00254931	linear	0.165786	True	False
cg04319873	2.36452e-05	-0.20814	0.000143178	linear	0.20814	True	False
cg21768539	2.90546e-09	0.289213	7.89385e-08	linear	0.289213	True	False
cg19250799	0.711425	0.0184152	0.769683	linear	0.0184152	False	False
cg10200608	0.00231489	0.150797	0.00617559	linear	0.150797	True	False
cg11848113	2.82708e-15	0.378477	8.44584e-13	linear	0.378477	True	False
cg23781810	0.00075387	-0.166555	0.00243165	linear	0.166555	True	False
cg14630099	0.0190955	0.116278	0.0366959	linear	0.116278	True	False
cg02303258	0.00100912	0.162594	0.00309272	linear	0.162594	True	False
cg17873708	1.0711e-12	0.343651	1.07451e-10	linear	0.343651	True	False
cg12648297	0.20109	0.0635804	0.272316	linear	0.0635804	False	False
cg04559605	0.0398155	0.102069	0.068634	linear	0.102069	False	False
cg20337753	0.0130043	-0.123172	0.026484	linear	0.123172	True	False
cg16778811	0.000133732	0.188438	0.000588687	linear	0.188438	True	False
cg21612339	0.406282	-0.0413246	0.489374	linear	0.0413246	False	False
cg04217808	0.00635283	0.135232	0.0144511	linear	0.135232	True	False
cg13329723	0.293037	0.0523098	0.373379	linear	0.0523098	False	False
cg22338300	0.12974	-0.0753198	0.187961	linear	0.0753198	False	False
cg04687551	1.44808e-06	0.236456	1.42796e-05	linear	0.236456	True	False
cg11979303	0.056121	-0.094875	0.0920734	linear	0.094875	False	False
cg02081364	6.71203e-05	-0.196509	0.0003356	linear	0.196509	True	False
cg05162523	0.0019347	-0.153415	0.00531727	linear	0.153415	True	False
cg04917576	0.00536873	0.137934	0.0125353	linear	0.137934	True	False
cg23411735	0.000112164	-0.190529	0.000510381	linear	0.190529	True	False
cg01117274	0.0740966	0.0887372	0.116691	linear	0.0887372	False	False
cg24624505	0.281401	0.0535862	0.361037	linear	0.0535862	False	False
cg16904430	6.66541e-05	0.196589	0.000333632	linear	0.196589	True	False
cg15697355	0.0369964	0.103558	0.0644672	linear	0.103558	False	False
cg07134627	4.17926e-05	0.201873	0.000227825	linear	0.201873	True	False
cg05683227	0.00371042	-0.143708	0.00918244	linear	0.143708	True	False
cg16204559	0.261844	0.0558147	0.339968	linear	0.0558147	False	False
cg02892961	0.000969417	-0.163144	0.00299142	linear	0.163144	True	False
cg02013274	0.0984262	-0.0821284	0.148622	linear	0.0821284	False	False
cg00748144	4.13468e-07	0.248082	5.03639e-06	linear	0.248082	True	False
cg04977528	0.00209828	-0.152236	0.00569155	linear	0.152236	True	False
cg04419618	0.207417	-0.0626992	0.279453	linear	0.0626992	False	False
cg06537829	0.029537	-0.108022	0.0531888	linear	0.108022	False	False
cg27343208	1.7497e-10	0.309853	7.53229e-09	linear	0.309853	True	False
cg23162960	0.705558	-0.0188076	0.764651	linear	0.0188076	False	False
cg03444184	0.0853904	0.0854809	0.131655	linear	0.0854809	False	False
cg12274508	3.45438e-08	0.269536	6.31086e-07	linear	0.269536	True	False
cg14037393	0.0047114	-0.139999	0.0112291	linear	0.139999	True	False
cg01067963	9.28393e-05	-0.192752	0.000437403	linear	0.192752	True	False
cg14453978	0.0297092	-0.107909	0.0534497	linear	0.107909	False	False
cg14811806	4.71199e-05	0.200528	0.000251058	linear	0.200528	True	False
cg19923326	0.216774	0.061431	0.290021	linear	0.061431	False	False
cg00423729	0.00242466	-0.150114	0.00641968	linear	0.150114	True	False
cg00472783	0.031438	-0.1068	0.0560987	linear	0.1068	False	False
cg02661426	0.598838	-0.0261848	0.671041	linear	0.0261848	False	False
cg24063092	0.0153126	-0.120279	0.0304084	linear	0.120279	True	False
cg07266299	0.246638	-0.057628	0.323316	linear	0.057628	False	False
cg05409596	0.0107644	-0.126449	0.0225573	linear	0.126449	True	False
cg24389632	0.0145557	-0.121183	0.0291263	linear	0.121183	True	False
cg08731067	1.90049e-08	0.274429	3.81828e-07	linear	0.274429	True	False
cg21521454	0.425901	-0.0396226	0.50857	linear	0.0396226	False	False
cg21600850	0.000188003	-0.184324	0.000777885	linear	0.184324	True	False
cg18341054	0.246608	0.0576316	0.32329	linear	0.0576316	False	False
cg25295329	0.000944433	-0.163501	0.00292725	linear	0.163501	True	False
cg09945822	0.000305505	0.178302	0.00115692	linear	0.178302	True	False
cg01598675	3.21603e-07	0.250343	4.09028e-06	linear	0.250343	True	False
cg07891179	0.97672	-0.00145269	0.982818	linear	0.00145269	False	False
cg21053365	0.00505319	-0.138895	0.0119083	linear	0.138895	True	False
cg12448161	0.145397	-0.0723876	0.207094	linear	0.0723876	False	False
cg06862949	0.00133516	0.158705	0.00390429	linear	0.158705	True	False
cg04733933	0.588756	-0.0269096	0.661897	linear	0.0269096	False	False
cg13398027	0.876721	-0.00772252	0.90574	linear	0.00772252	False	False
cg05371620	5.14578e-08	0.266218	8.83222e-07	linear	0.266218	True	False
cg07023532	0.00927827	-0.128975	0.0198996	linear	0.128975	True	False
cg12936983	0.00765429	-0.132185	0.0169172	linear	0.132185	True	False
cg01629722	0.0314092	0.106818	0.0560557	linear	0.106818	False	False
cg14461963	0.0324015	-0.106205	0.0575596	linear	0.106205	False	False
cg03454876	0.000897775	-0.164192	0.00280787	linear	0.164192	True	False
cg16489826	0.225075	0.0603385	0.299416	linear	0.0603385	False	False
cg20406540	0.00218738	0.151628	0.00589166	linear	0.151628	True	False
cg22846966	1.8614e-06	0.234055	1.76318e-05	linear	0.234055	True	False
cg16322121	0.072128	0.0893455	0.114012	linear	0.0893455	False	False
cg04024481	0.249145	0.0573238	0.326026	linear	0.0573238	False	False
cg04028099	0.0164161	-0.11903	0.032267	linear	0.11903	True	False
cg27243490	5.20761e-05	0.1994	0.000272579	linear	0.1994	True	False
cg21916596	9.79576e-05	0.192123	0.000456883	linear	0.192123	True	False
cg19543484	0.170841	0.0680985	0.237459	linear	0.0680985	False	False
cg01156990	0.000317441	0.177819	0.00119366	linear	0.177819	True	False
cg16929775	0.0106896	0.126568	0.0224257	linear	0.126568	True	False
cg10790526	1.31402e-06	0.237379	1.31769e-05	linear	0.237379	True	False
cg02202664	0.0123646	-0.124053	0.0253806	linear	0.124053	True	False
cg03522615	0.0349875	-0.104678	0.0614672	linear	0.104678	False	False
cg16683770	0.00136424	-0.158402	0.00397386	linear	0.158402	True	False
cg03360992	0.540683	-0.030449	0.618149	linear	0.030449	False	False
cg23807354	0.0372526	0.103418	0.0648508	linear	0.103418	False	False
cg23621967	9.50935e-08	-0.261015	1.47636e-06	linear	0.261015	True	False
cg02404739	0.48622	-0.0346549	0.56693	linear	0.0346549	False	False
cg13509608	0.139583	0.0734469	0.199992	linear	0.0734469	False	False
cg02964602	0.00986402	-0.127939	0.0209587	linear	0.127939	True	False
cg01684256	9.76614e-05	0.192159	0.000455762	linear	0.192159	True	False
cg12033178	3.61026e-05	0.203501	0.000202135	linear	0.203501	True	False
cg15147435	0.026471	-0.110143	0.0484469	linear	0.110143	True	False
cg24849736	0.00248742	0.149736	0.00655703	linear	0.149736	True	False
cg06199939	0.000151424	0.186947	0.000651904	linear	0.186947	True	False
cg00863661	0.0779546	0.0875822	0.121816	linear	0.0875822	False	False
cg24306924	0.00442651	-0.140976	0.0106574	linear	0.140976	True	False
cg02920546	7.59598e-06	0.220102	5.62182e-05	linear	0.220102	True	False
cg09941017	0.384397	0.0432818	0.467696	linear	0.0432818	False	False
cg15598754	0.176381	0.0672291	0.243908	linear	0.0672291	False	False
cg17748769	9.30608e-05	0.192724	0.000438306	linear	0.192724	True	False
cg00806198	0.46228	0.0365828	0.544038	linear	0.0365828	False	False
cg21903660	0.0457157	-0.0992206	0.0772389	linear	0.0992206	False	False
cg07910724	0.000201644	0.183467	0.000823894	linear	0.183467	True	False
cg03367560	0.00528965	-0.13817	0.0123787	linear	0.13817	True	False
cg03759094	0.146752	0.0721455	0.208735	linear	0.0721455	False	False
cg00555339	0.136462	0.0740294	0.196207	linear	0.0740294	False	False
cg06483452	0.274438	-0.0543672	0.353562	linear	0.0543672	False	False
cg14906455	0.351675	-0.04634	0.434535	linear	0.04634	False	False
cg02773188	0.201112	0.0635773	0.272338	linear	0.0635773	False	False
cg02266055	0.00046048	0.173059	0.00162027	linear	0.173059	True	False
cg21497780	4.09877e-11	0.319914	2.24569e-09	linear	0.319914	True	False
cg26568372	0.949207	-0.00317128	0.961719	linear	0.00317128	False	False
cg26565578	0.948231	0.00323228	0.96094	linear	0.00323228	False	False
cg26707646	0.364408	0.0451298	0.447546	linear	0.0451298	False	False
cg22479532	0.00601075	-0.136125	0.0137847	linear	0.136125	True	False
cg01061553	0.0162855	-0.119174	0.0320448	linear	0.119174	True	False
cg16537589	0.337266	-0.0477432	0.419691	linear	0.0477432	False	False
cg13318091	0.00496648	0.139168	0.0117357	linear	0.139168	True	False
cg03799230	0.00193744	0.153395	0.00532344	linear	0.153395	True	False
cg22215453	0.82938	-0.0107277	0.86786	linear	0.0107277	False	False
cg07158747	0.183965	0.0660712	0.252693	linear	0.0660712	False	False
cg14653877	0.0119997	0.124574	0.0247406	linear	0.124574	True	False
cg26294229	6.60653e-12	0.332057	4.89535e-10	linear	0.332057	True	False
cg08088525	0.0562453	0.0948273	0.0922488	linear	0.0948273	False	False
cg20907409	0.000160588	0.186238	0.000683803	linear	0.186238	True	False
cg01623663	9.15742e-05	0.192912	0.00043266	linear	0.192912	True	False
cg07507418	0.871172	-0.00807314	0.901426	linear	0.00807314	False	False
cg21572957	0.0510325	0.0969075	0.0848636	linear	0.0969075	False	False
cg00415971	0.000182787	0.184667	0.000760214	linear	0.184667	True	False
cg07716052	0.381213	0.0435721	0.464504	linear	0.0435721	False	False
cg08741952	3.94266e-05	0.202523	0.000217235	linear	0.202523	True	False
cg23303108	0.0238611	0.112122	0.044362	linear	0.112122	True	False
cg23149229	0.000431957	0.173886	0.00153652	linear	0.173886	True	False
cg08814536	0.766795	0.0147633	0.816379	linear	0.0147633	False	False
cg18877294	0.0786319	-0.0873842	0.122728	linear	0.0873842	False	False
cg26666107	0.00100971	-0.162585	0.00309419	linear	0.162585	True	False
cg07556119	0.7244	-0.0175513	0.780612	linear	0.0175513	False	False
cg03518729	2.39264e-05	-0.208012	0.000144558	linear	0.208012	True	False
cg16736826	0.093215	-0.0834233	0.141926	linear	0.0834233	False	False
cg05421550	1.71679e-05	0.211581	0.000110098	linear	0.211581	True	False
cg27426824	0.541571	-0.0303823	0.618979	linear	0.0303823	False	False
cg19394293	1.82744e-09	0.292734	5.36594e-08	linear	0.292734	True	False
cg23923689	2.93016e-06	0.229648	2.56641e-05	linear	0.229648	True	False
cg26398085	0.611919	0.0252525	0.682861	linear	0.0252525	False	False
cg13671890	0.539734	0.0305204	0.617287	linear	0.0305204	False	False
cg18379780	0.0100144	-0.127682	0.02122	linear	0.127682	True	False
cg27028168	0.721976	-0.0177122	0.778567	linear	0.0177122	False	False
cg16739686	0.00983994	-0.12798	0.0209173	linear	0.12798	True	False
cg14551991	0.0234747	0.112431	0.0437538	linear	0.112431	True	False
cg13547127	0.505402	0.0331468	0.585152	linear	0.0331468	False	False
cg19217571	0.0615654	0.0928631	0.0996456	linear	0.0928631	False	False
cg21392435	0.00392833	0.142829	0.00963489	linear	0.142829	True	False
cg00391479	0.195383	0.0643925	0.265854	linear	0.0643925	False	False
cg12912919	0.000392459	-0.175119	0.00142068	linear	0.175119	True	False
cg03561745	0.0247286	0.111444	0.0457197	linear	0.111444	True	False
cg05153474	1.13946e-08	0.278543	2.48469e-07	linear	0.278543	True	False
cg18417245	0.581348	0.0274458	0.655183	linear	0.0274458	False	False
cg24493068	0.00398103	0.142624	0.0097435	linear	0.142624	True	False
cg24984532	0.955043	0.0028065	0.966314	linear	0.0028065	False	False
cg01778842	2.15299e-09	0.291494	6.14337e-08	linear	0.291494	True	False
cg15006681	0.0120814	0.124456	0.0248857	linear	0.124456	True	False
cg25462384	0.00260682	-0.149041	0.00682164	linear	0.149041	True	False
cg00211609	7.65391e-06	0.220024	5.65796e-05	linear	0.220024	True	False
cg04203508	0.808338	-0.0120754	0.850747	linear	0.0120754	False	False
cg22766014	0.0276779	-0.109284	0.050327	linear	0.109284	False	False
cg09361653	0.00126064	0.15951	0.0037221	linear	0.15951	True	False
cg11301670	0.694311	0.0195633	0.75501	linear	0.0195633	False	False
cg12030231	0.00140319	0.158006	0.00406734	linear	0.158006	True	False
cg22190361	0.748861	-0.0159365	0.801306	linear	0.0159365	False	False
cg10883421	0.0620485	0.0926918	0.100311	linear	0.0926918	False	False
cg16287451	8.41734e-05	0.193894	0.000404148	linear	0.193894	True	False
cg00292669	0.0357467	0.104248	0.0626048	linear	0.104248	False	False
cg04209971	0.990391	-0.00059956	0.993008	linear	0.00059956	False	False
cg22722777	0.000168583	0.18565	0.000711628	linear	0.18565	True	False
cg00007540	0.00182553	0.154255	0.00506525	linear	0.154255	True	False
cg02944422	0.305165	-0.0510149	0.386198	linear	0.0510149	False	False
cg05332851	0.0889455	0.084528	0.136346	linear	0.084528	False	False
cg15129608	0.906331	-0.00585774	0.928929	linear	0.00585774	False	False
cg06012011	0.000418638	-0.174289	0.00149748	linear	0.174289	True	False
cg24932816	0.0761809	-0.0881073	0.119477	linear	0.0881073	False	False
cg01449973	0.000307375	0.178225	0.00116292	linear	0.178225	True	False
cg25135801	0.000921263	-0.16384	0.00286832	linear	0.16384	True	False
cg11153872	0.790005	0.0132568	0.835684	linear	0.0132568	False	False
cg04736217	0.248207	0.0574373	0.325005	linear	0.0574373	False	False
cg09424006	0.179958	-0.0666784	0.24805	linear	0.0666784	False	False
cg00903250	6.47666e-10	0.300441	2.25603e-08	linear	0.300441	True	False
cg00821098	0.00873993	-0.129979	0.0189243	linear	0.129979	True	False
cg01616446	0.0273798	-0.109493	0.0498681	linear	0.109493	True	False
cg21404028	0.0174346	-0.11794	0.0339607	linear	0.11794	True	False
cg08342194	5.24972e-05	0.199309	0.000274385	linear	0.199309	True	False
cg12303623	0.000278258	0.179476	0.00107073	linear	0.179476	True	False
cg02871995	0.00657366	-0.134678	0.0148754	linear	0.134678	True	False
cg09766556	0.000143773	0.187571	0.0006248	linear	0.187571	True	False
cg20886165	8.42017e-05	-0.19389	0.000404251	linear	0.19389	True	False
cg04556412	3.25231e-10	0.305437	1.26554e-08	linear	0.305437	True	False
cg14780070	0.0466357	-0.0988048	0.078552	linear	0.0988048	False	False
cg24996315	0.31768	-0.0497139	0.399351	linear	0.0497139	False	False
cg09860783	0.727051	-0.0173754	0.782853	linear	0.0173754	False	False
cg16271823	4.56377e-07	0.247187	5.46435e-06	linear	0.247187	True	False
cg08590186	0.00317618	0.146078	0.00805057	linear	0.146078	True	False
cg24123634	0.0294915	0.108052	0.0531203	linear	0.108052	False	False
cg11848788	0.466669	0.0362253	0.54828	linear	0.0362253	False	False
cg10946967	0.00148709	-0.157185	0.00427065	linear	0.157185	True	False
cg26816707	0.00753689	-0.13244	0.0166957	linear	0.13244	True	False
cg10489786	8.95408e-05	-0.193174	0.000424963	linear	0.193174	True	False
cg01994216	0.001999	0.152941	0.00546369	linear	0.152941	True	False
cg07367232	0.0147927	-0.120896	0.0295316	linear	0.120896	True	False
cg04514981	0.00138098	-0.15823	0.00401385	linear	0.15823	True	False
cg10976009	0.513777	-0.0324979	0.592982	linear	0.0324979	False	False
cg05982301	6.44039e-05	0.196982	0.000324343	linear	0.196982	True	False
cg22977320	3.82945e-06	0.227008	3.2016e-05	linear	0.227008	True	False
cg21206021	0.000342226	0.176866	0.00126958	linear	0.176866	True	False
cg07084941	0.0248624	-0.111342	0.0459293	linear	0.111342	True	False
cg16808455	9.40493e-05	-0.1926	0.000441973	linear	0.1926	True	False
cg20289299	0.00107044	-0.161781	0.00324943	linear	0.161781	True	False
cg16869008	0.407796	-0.0411915	0.490857	linear	0.0411915	False	False
cg07584208	9.5738e-06	-0.217718	6.80198e-05	linear	0.217718	True	False
cg11968318	0.015996	0.119497	0.0315579	linear	0.119497	True	False
cg04539573	0.00429927	-0.141431	0.0103981	linear	0.141431	True	False
cg17278771	0.0536868	-0.0958273	0.0886463	linear	0.0958273	False	False
cg05944369	0.00140838	-0.157954	0.00408011	linear	0.157954	True	False
cg16622514	0.00508293	0.138802	0.0119686	linear	0.138802	True	False
cg26366480	0.0915026	-0.0838614	0.139699	linear	0.0838614	False	False
cg14181187	2.72514e-05	0.206596	0.000160742	linear	0.206596	True	False
cg27032427	0.0514382	0.0967394	0.0854435	linear	0.0967394	False	False
cg17671608	0.000103453	-0.191482	0.000477663	linear	0.191482	True	False
cg05068981	1.92626e-05	0.21035	0.000120989	linear	0.21035	True	False
cg06573573	0.145901	0.0722973	0.207704	linear	0.0722973	False	False
cg10302736	0.382822	0.0434252	0.4661	linear	0.0434252	False	False
cg09359817	0.000491967	-0.172199	0.00171061	linear	0.172199	True	False
cg24906992	0.00639644	-0.135121	0.014534	linear	0.135121	True	False
cg25771649	0.000402732	-0.174788	0.00145055	linear	0.174788	True	False
cg03386991	0.530501	0.0312181	0.608739	linear	0.0312181	False	False
cg23413809	0.2175	-0.0613343	0.290851	linear	0.0613343	False	False
cg08774545	0.00562169	0.137199	0.0130263	linear	0.137199	True	False
cg22397520	0.305506	-0.050979	0.386552	linear	0.050979	False	False
cg01203588	0.00163729	0.155816	0.00462506	linear	0.155816	True	False
cg02570079	0.0850593	-0.0855712	0.131228	linear	0.0855712	False	False
cg27288226	0.0152483	-0.120355	0.0302992	linear	0.120355	True	False
cg01354961	0.160506	0.0697784	0.22523	linear	0.0697784	False	False
cg19453742	0.000763136	0.16639	0.00245628	linear	0.16639	True	False
cg24684709	0.0219113	-0.113727	0.0412599	linear	0.113727	True	False
cg24007161	0.000137946	-0.188067	0.000603954	linear	0.188067	True	False
cg11776115	5.2353e-05	0.19934	0.000273755	linear	0.19934	True	False
cg20272205	5.76816e-05	0.19824	0.000296372	linear	0.19824	True	False
cg23374312	0.0972227	0.0824225	0.147087	linear	0.0824225	False	False
cg24242290	5.48689e-06	0.223409	4.30098e-05	linear	0.223409	True	False
cg12841513	0.861452	0.00868819	0.893663	linear	0.00868819	False	False
cg08272151	0.000128058	0.188955	0.000568382	linear	0.188955	True	False
cg10333959	0.0436086	0.1002	0.0741778	linear	0.1002	False	False
cg09889848	0.033133	-0.105763	0.0586739	linear	0.105763	False	False
cg06528575	0.000194385	-0.183916	0.000799704	linear	0.183916	True	False
cg07435163	2.54647e-06	0.231021	2.28686e-05	linear	0.231021	True	False
cg20916237	0.172465	0.0678415	0.239345	linear	0.0678415	False	False
cg14563868	0.354169	-0.0461008	0.437128	linear	0.0461008	False	False
cg25112202	0.28553	0.0531293	0.365428	linear	0.0531293	False	False
cg24105269	0.066577	0.0911371	0.106519	linear	0.0911371	False	False
cg12274030	0.000219104	0.182445	0.00088111	linear	0.182445	True	False
cg09060610	0.51836	0.0321451	0.597285	linear	0.0321451	False	False
cg13773631	0.0440901	-0.0999729	0.0748729	linear	0.0999729	False	False
cg09980085	9.0128e-11	0.314498	4.34546e-09	linear	0.314498	True	False
cg18155840	0.613546	-0.0251372	0.684313	linear	0.0251372	False	False
cg01945562	0.000316694	-0.177848	0.0011914	linear	0.177848	True	False
cg13386634	0.0106242	0.126673	0.0223092	linear	0.126673	True	False
cg02763146	0.00108508	0.161594	0.00328627	linear	0.161594	True	False
cg01874672	5.90082e-08	0.265068	9.88625e-07	linear	0.265068	True	False
cg16524492	0.000997684	-0.16275	0.00306364	linear	0.16275	True	False
cg00087098	0.0119616	-0.124629	0.0246752	linear	0.124629	True	False
cg26591144	6.47863e-05	-0.196915	0.000325911	linear	0.196915	True	False
cg17123569	0.00857687	0.130294	0.0186238	linear	0.130294	True	False
cg14508358	0.0491458	-0.0977042	0.0821601	linear	0.0977042	False	False
cg14938677	0.00058062	0.170029	0.00195974	linear	0.170029	True	False
cg14664628	0.105792	0.0803882	0.15801	linear	0.0803882	False	False
cg08488915	0.0180628	-0.117296	0.0350084	linear	0.117296	True	False
cg18540455	0.0536144	-0.0958562	0.0885442	linear	0.0958562	False	False
cg25189267	0.055186	0.0952366	0.0907521	linear	0.0952366	False	False
cg10057065	0.15692	0.0703803	0.220952	linear	0.0703803	False	False
cg18542098	0.000107391	0.191042	0.000492573	linear	0.191042	True	False
cg01574823	0.000423547	-0.174139	0.00151191	linear	0.174139	True	False
cg27565609	4.51265e-07	0.247289	5.4134e-06	linear	0.247289	True	False
cg13109494	0.163284	0.069319	0.228555	linear	0.069319	False	False
cg22309826	0.000817328	-0.165466	0.00259952	linear	0.165466	True	False
cg07096032	0.693126	-0.0196432	0.754008	linear	0.0196432	False	False
cg04923746	0.0719311	0.0894071	0.113746	linear	0.0894071	False	False
cg01938018	0.0551132	-0.095265	0.0906511	linear	0.095265	False	False
cg21439498	0.777225	0.0140847	0.825029	linear	0.0140847	False	False
cg04032566	0.41148	0.040869	0.49448	linear	0.040869	False	False
cg07202012	0.478511	0.0352699	0.559623	linear	0.0352699	False	False
cg24256786	1.21243e-06	0.23814	1.23242e-05	linear	0.23814	True	False
cg15196197	0.946972	0.00331104	0.959953	linear	0.00331104	False	False
cg09148417	0.011903	0.124715	0.0245737	linear	0.124715	True	False
cg03306956	2.78102e-11	0.32254	1.6228e-09	linear	0.32254	True	False
cg19150852	0.0440464	0.0999934	0.0748107	linear	0.0999934	False	False
cg02886578	1.65135e-06	0.235203	1.59484e-05	linear	0.235203	True	False
cg14385804	3.26069e-05	0.204627	0.000186018	linear	0.204627	True	False
cg09042277	0.0372752	-0.103406	0.0648843	linear	0.103406	False	False
cg24657687	7.37365e-05	-0.195427	0.000362554	linear	0.195427	True	False
cg00900231	0.000642639	-0.168687	0.00213003	linear	0.168687	True	False
cg07951519	0.00531183	-0.138103	0.0124224	linear	0.138103	True	False
cg05081845	0.000105531	0.191248	0.000485537	linear	0.191248	True	False
cg07180182	0.00149867	0.157075	0.00429838	linear	0.157075	True	False
cg14182588	0.00661682	-0.134571	0.0149572	linear	0.134571	True	False
cg26927807	0.000179988	0.184855	0.000750573	linear	0.184855	True	False
cg00910029	0.0833469	0.0860431	0.128987	linear	0.0860431	False	False
cg16550757	0.0353016	0.1045	0.0619359	linear	0.1045	False	False
cg15470750	2.96885e-05	-0.205658	0.000172401	linear	0.205658	True	False
cg09439348	0.00597535	0.136221	0.0137163	linear	0.136221	True	False
cg01759112	0.000698087	0.167584	0.00228103	linear	0.167584	True	False
cg01904886	0.190706	0.0650712	0.260464	linear	0.0650712	False	False
cg03454607	0.422514	0.0399131	0.505237	linear	0.0399131	False	False
cg16795184	3.09469e-11	0.321819	1.77201e-09	linear	0.321819	True	False
cg17245135	5.49e-07	0.245503	6.37932e-06	linear	0.245503	True	False
cg26898166	0.00694316	-0.133787	0.0155775	linear	0.133787	True	False
cg12711755	0.0105078	-0.126862	0.0221046	linear	0.126862	True	False
cg17500403	0.0421299	-0.100912	0.0720314	linear	0.100912	False	False
cg06846006	1.52159e-06	0.235985	1.48874e-05	linear	0.235985	True	False
cg21124940	0.124266	0.0764097	0.181177	linear	0.0764097	False	False
cg17437820	1.64734e-05	-0.212021	0.000106416	linear	0.212021	True	False
cg02221053	4.91765e-06	0.224511	3.93316e-05	linear	0.224511	True	False
cg17139983	0.00579767	-0.136705	0.013369	linear	0.136705	True	False
cg02255484	1.1776e-07	-0.259176	1.76392e-06	linear	0.259176	True	False
cg16538749	2.13919e-07	0.253968	2.90954e-06	linear	0.253968	True	False
cg22973042	0.18166	-0.0664194	0.250023	linear	0.0664194	False	False
cg03985555	0.000487144	0.172328	0.00169701	linear	0.172328	True	False
cg17914881	0.00160092	-0.156137	0.00454067	linear	0.156137	True	False
cg04564245	0.0828356	0.0861856	0.128319	linear	0.0861856	False	False
cg27136344	0.528264	-0.0313881	0.606632	linear	0.0313881	False	False
cg20316779	0.0764777	0.0880187	0.11987	linear	0.0880187	False	False
cg24836583	0.323742	-0.0490957	0.405692	linear	0.0490957	False	False
cg04006554	0.460686	0.0367132	0.542529	linear	0.0367132	False	False
cg26157270	0.000669725	0.168138	0.00220392	linear	0.168138	True	False
cg24887267	0.104472	-0.0806929	0.156326	linear	0.0806929	False	False
cg15898267	0.000148129	-0.187212	0.000640196	linear	0.187212	True	False
cg00119460	0.00956499	-0.128461	0.0204222	linear	0.128461	True	False
cg12127758	0.00111209	0.161254	0.00335449	linear	0.161254	True	False
cg02242894	0.000107331	0.191049	0.000492345	linear	0.191049	True	False
cg08106165	1.12081e-06	0.238881	1.15501e-05	linear	0.238881	True	False
cg19600871	8.22566e-10	0.298685	2.74835e-08	linear	0.298685	True	False
cg26375010	0.0237362	0.112221	0.0441655	linear	0.112221	True	False
cg09975367	8.18604e-11	0.315165	4.00421e-09	linear	0.315165	True	False
cg06623274	0.000157627	-0.186463	0.00067351	linear	0.186463	True	False
cg24508475	0.0026035	0.14906	0.00681446	linear	0.14906	True	False
cg10771480	0.00858082	0.130287	0.0186313	linear	0.130287	True	False
cg14713118	9.17669e-05	-0.192888	0.000433358	linear	0.192888	True	False
cg26441291	7.95909e-11	0.31536	3.90988e-09	linear	0.31536	True	False
cg06703054	3.8486e-05	-0.202791	0.00021295	linear	0.202791	True	False
cg18223579	0.00150805	0.156986	0.00432111	linear	0.156986	True	False
cg25994476	0.0104578	-0.126943	0.0220142	linear	0.126943	True	False
cg16389348	0.118221	0.0776573	0.173664	linear	0.0776573	False	False
cg01720920	0.00391597	0.142878	0.00960992	linear	0.142878	True	False
cg00068810	0.000250559	-0.180784	0.000982639	linear	0.180784	True	False
cg27212190	5.71361e-05	0.198348	0.000294026	linear	0.198348	True	False
cg01371054	0.0116089	0.125148	0.0240577	linear	0.125148	True	False
cg18586095	0.000152098	-0.186894	0.00065422	linear	0.186894	True	False
cg17525406	0.0284842	-0.108728	0.0515716	linear	0.108728	False	False
cg26645074	0.567098	0.0284863	0.642367	linear	0.0284863	False	False
cg08567021	0.892976	-0.00669768	0.918539	linear	0.00669768	False	False
cg14315054	0.0314075	0.106819	0.0560533	linear	0.106819	False	False
cg26663810	3.08055e-05	0.205253	0.00017762	linear	0.205253	True	False
cg00345314	0.71747	0.018012	0.774812	linear	0.018012	False	False
cg25405604	0.004242	-0.141639	0.0102808	linear	0.141639	True	False
cg03576467	0.0364361	0.103865	0.0636373	linear	0.103865	False	False
cg13075278	0.108721	-0.0797227	0.161766	linear	0.0797227	False	False
cg24771206	0.102512	0.0811507	0.153852	linear	0.0811507	False	False
cg05134775	0.0455005	-0.0993189	0.0769262	linear	0.0993189	False	False
cg02002538	0.0168577	-0.118551	0.0330028	linear	0.118551	True	False
cg21174792	0.122428	-0.0767839	0.178905	linear	0.0767839	False	False
cg21912093	0.0005331	-0.171151	0.0018261	linear	0.171151	True	False
cg25537217	0.0172294	-0.118155	0.0336242	linear	0.118155	True	False
cg25608041	0.0833505	-0.0860421	0.128992	linear	0.0860421	False	False
cg00964063	0.209751	-0.062379	0.282099	linear	0.062379	False	False
cg25932217	8.76615e-05	0.193422	0.00041779	linear	0.193422	True	False
cg06407417	0.969432	0.00190771	0.977242	linear	0.00190771	False	False
cg15205441	0.18414	-0.0660449	0.252894	linear	0.0660449	False	False
cg06758848	0.489273	0.0344128	0.569865	linear	0.0344128	False	False
cg14985220	0.00069418	0.167659	0.00227074	linear	0.167659	True	False
cg16037137	1.55847e-05	0.21261	0.000101642	linear	0.21261	True	False
cg16459276	0.00137987	0.158242	0.00401112	linear	0.158242	True	False
cg00077547	0.0104145	0.127014	0.0219382	linear	0.127014	True	False
cg08650016	0.0240889	0.111942	0.0447154	linear	0.111942	True	False
cg22761619	0.000849044	-0.16495	0.00268212	linear	0.16495	True	False
cg11404039	0.190833	0.0650527	0.260606	linear	0.0650527	False	False
cg04081651	0.0130759	-0.123075	0.0266054	linear	0.123075	True	False
cg00160183	0.00107686	-0.161699	0.00326534	linear	0.161699	True	False
cg20193771	0.0235308	-0.112386	0.0438424	linear	0.112386	True	False
cg20046388	0.251516	0.0570381	0.328648	linear	0.0570381	False	False
cg23186534	0.0028743	0.147582	0.00740251	linear	0.147582	True	False
cg06874952	0.959586	-0.00252266	0.969813	linear	0.00252266	False	False
cg07983394	1.83378e-05	0.210877	0.000116191	linear	0.210877	True	False
cg08461617	0.71925	0.0178935	0.776292	linear	0.0178935	False	False
cg15741433	0.492078	0.0341911	0.572563	linear	0.0341911	False	False
cg24387101	2.20773e-11	0.324091	1.33697e-09	linear	0.324091	True	False
cg01067010	2.26294e-08	0.27301	4.42981e-07	linear	0.27301	True	False
cg01642824	0.00348571	-0.144664	0.00870823	linear	0.144664	True	False
cg09377980	4.5426e-05	0.200939	0.000243719	linear	0.200939	True	False
cg11918049	0.0856128	-0.0854203	0.131943	linear	0.0854203	False	False
cg12422199	0.0919788	0.0837389	0.140316	linear	0.0837389	False	False
cg17570264	0.409099	0.0410773	0.492134	linear	0.0410773	False	False
cg09352715	0.00489439	-0.139399	0.0115937	linear	0.139399	True	False
cg07033372	0.00756115	-0.132387	0.0167397	linear	0.132387	True	False
cg02692116	0.129098	0.0754459	0.18716	linear	0.0754459	False	False
cg23790326	0.94173	-0.00363889	0.955912	linear	0.00363889	False	False
cg24360459	0.0914404	-0.0838774	0.139623	linear	0.0838774	False	False
cg18000306	0.712802	0.0183232	0.770859	linear	0.0183232	False	False
cg07706695	1.30012e-09	0.295289	4.04209e-08	linear	0.295289	True	False
cg02519286	0.733582	-0.016943	0.788434	linear	0.016943	False	False
cg10075464	0.00985908	0.127947	0.02095	linear	0.127947	True	False
cg17504394	0.297199	-0.0518614	0.377754	linear	0.0518614	False	False
cg23174932	0.0108959	-0.12624	0.0227917	linear	0.12624	True	False
cg00207389	0.0101446	-0.127462	0.0214555	linear	0.127462	True	False
cg05341781	0.00254907	0.149373	0.006693	linear	0.149373	True	False
cg26494441	0.549598	0.0297815	0.626399	linear	0.0297815	False	False
cg09218398	3.15787e-07	0.250507	4.02746e-06	linear	0.250507	True	False
cg16165797	0.00282294	-0.147852	0.00729276	linear	0.147852	True	False
cg27102995	0.237894	-0.0587061	0.313646	linear	0.0587061	False	False
cg03598731	0.605456	0.025712	0.67705	linear	0.025712	False	False
cg25189007	0.179009	0.0668237	0.246964	linear	0.0668237	False	False
cg21151432	0.0266637	0.110004	0.0487507	linear	0.110004	True	False
cg27411712	0.704607	0.0188714	0.763845	linear	0.0188714	False	False
cg08421051	0.476711	-0.0354144	0.557871	linear	0.0354144	False	False
cg04859719	2.23157e-06	0.232304	2.05049e-05	linear	0.232304	True	False
cg14661225	0.000100138	-0.191865	0.000465057	linear	0.191865	True	False
cg04522915	0.00728011	0.13301	0.0162113	linear	0.13301	True	False
cg24669741	0.693084	-0.019646	0.753976	linear	0.019646	False	False
cg16833233	0.0075394	0.132434	0.0167002	linear	0.132434	True	False
cg22621652	0.000199685	0.183586	0.000817463	linear	0.183586	True	False
cg11736104	1.65347e-15	0.381425	5.50952e-13	linear	0.381425	True	False
cg03759346	0.138998	-0.0735553	0.19929	linear	0.0735553	False	False
cg15706250	0.0982822	-0.0821634	0.148438	linear	0.0821634	False	False
cg20079734	0.121812	0.0769102	0.178135	linear	0.0769102	False	False
cg19360794	0.000145798	0.187403	0.000631893	linear	0.187403	True	False
cg17837789	0.00190293	0.153655	0.00524404	linear	0.153655	True	False
cg16742703	0.00156786	0.156434	0.00446287	linear	0.156434	True	False
cg18818048	0.0160615	-0.119423	0.0316665	linear	0.119423	True	False
cg12930930	3.78912e-14	0.363772	7.0937e-12	linear	0.363772	True	False
cg01175550	0.000115067	0.190226	0.000520973	linear	0.190226	True	False
cg01310205	0.0973394	-0.0823938	0.147234	linear	0.0823938	False	False
cg26957173	0.0610191	-0.0930582	0.0988896	linear	0.0930582	False	False
cg16177187	0.0945226	0.083093	0.143632	linear	0.083093	False	False
cg06710522	0.614425	-0.0250749	0.685103	linear	0.0250749	False	False
cg08516516	0.199419	-0.0638163	0.270406	linear	0.0638163	False	False
cg01830294	0.684525	-0.0202244	0.746665	linear	0.0202244	False	False
cg27051686	0.00169551	0.155316	0.00476133	linear	0.155316	True	False
cg23205426	0.474213	0.0356152	0.55549	linear	0.0356152	False	False
cg09491944	0.232775	-0.0593504	0.307997	linear	0.0593504	False	False
cg06217450	0.00142978	0.157741	0.00413188	linear	0.157741	True	False
cg02497175	0.00668694	-0.1344	0.0150901	linear	0.1344	True	False
cg01658960	0.894932	-0.00657453	0.920091	linear	0.00657453	False	False
cg13375629	0.000596547	0.169672	0.00200393	linear	0.169672	True	False
cg08681432	0.504328	0.0332305	0.58414	linear	0.0332305	False	False
cg05868516	0.0311589	-0.106975	0.0556718	linear	0.106975	False	False
cg22853954	0.629453	0.0240165	0.698327	linear	0.0240165	False	False
cg05233050	2.20448e-05	0.208898	0.000135151	linear	0.208898	True	False
cg16828576	0.00629197	0.135388	0.0143332	linear	0.135388	True	False
cg16925678	0.000568743	0.170301	0.00192644	linear	0.170301	True	False
cg14742809	0.746676	-0.01608	0.799446	linear	0.01608	False	False
cg03425468	0.0694521	-0.0901945	0.1104	linear	0.0901945	False	False
cg14717752	3.0652e-05	0.205308	0.000176901	linear	0.205308	True	False
cg14271713	0.0297529	0.10788	0.0535165	linear	0.10788	False	False
cg19864007	0.0282816	-0.108866	0.0512556	linear	0.108866	False	False
cg01759986	0.000209158	0.183017	0.000848537	linear	0.183017	True	False
cg26508239	0.000202076	0.18344	0.000825315	linear	0.18344	True	False
cg25032793	5.26692e-10	0.301951	1.89789e-08	linear	0.301951	True	False
cg07632148	7.9304e-06	-0.21966	5.82655e-05	linear	0.21966	True	False
cg22368281	0.00110583	0.161332	0.00333862	linear	0.161332	True	False
cg00458652	0.00107212	-0.16176	0.0032537	linear	0.16176	True	False
cg13499324	0.000836152	0.165158	0.00264885	linear	0.165158	True	False
cg05255351	0.888799	-0.00696073	0.9153	linear	0.00696073	False	False
cg16683008	0.0263307	0.110245	0.0482277	linear	0.110245	True	False
cg01947585	0.898199	-0.00636899	0.922654	linear	0.00636899	False	False
cg12463883	0.00246379	0.149877	0.00650591	linear	0.149877	True	False
cg10303487	0.285826	-0.0530966	0.365738	linear	0.0530966	False	False
cg07960624	5.05582e-06	-0.224233	4.02367e-05	linear	0.224233	True	False
cg12077194	0.228345	-0.059916	0.303056	linear	0.059916	False	False
cg22704527	0.000161936	-0.186137	0.000688569	linear	0.186137	True	False
cg04550063	0.00657528	-0.134674	0.0148781	linear	0.134674	True	False
cg17926940	0.187844	0.0654925	0.257156	linear	0.0654925	False	False
cg23095729	0.092041	0.0837229	0.140396	linear	0.0837229	False	False
cg03696345	0.0634844	-0.092189	0.102302	linear	0.092189	False	False
cg02598319	7.94108e-08	0.262553	1.26725e-06	linear	0.262553	True	False
cg07087457	1.39191e-07	0.257729	2.02855e-06	linear	0.257729	True	False
cg25064274	0.0013192	-0.158874	0.00386514	linear	0.158874	True	False
cg07622996	0.00045321	-0.173265	0.00159879	linear	0.173265	True	False
cg08570226	0.0588577	0.0938445	0.0959053	linear	0.0938445	False	False
cg13362033	0.970407	0.00184682	0.977964	linear	0.00184682	False	False
cg21306329	0.112411	0.0789041	0.166408	linear	0.0789041	False	False
cg02277520	0.00645661	0.134969	0.0146505	linear	0.134969	True	False
cg10099638	0.00157694	-0.156352	0.00448427	linear	0.156352	True	False
cg15640993	8.16857e-07	0.24184	8.89211e-06	linear	0.24184	True	False
cg23712594	0.627063	0.0241841	0.696255	linear	0.0241841	False	False
cg06950946	2.02346e-05	-0.209821	0.000125986	linear	0.209821	True	False
cg17984022	1.65782e-07	-0.256206	2.35032e-06	linear	0.256206	True	False
cg09057517	0.242344	-0.058154	0.318588	linear	0.058154	False	False
cg12575202	0.00245475	0.149932	0.00648625	linear	0.149932	True	False
cg23044130	0.00262533	-0.148935	0.0068615	linear	0.148935	True	False
cg24834740	0.0178153	-0.117548	0.0345935	linear	0.117548	True	False
cg25341687	0.000262131	0.180222	0.0010198	linear	0.180222	True	False
cg13123964	3.88575e-10	-0.304155	1.46917e-08	linear	0.304155	True	False
cg08866144	0.00288911	-0.147505	0.00743493	linear	0.147505	True	False
cg17184491	0.0241221	0.111916	0.0447674	linear	0.111916	True	False
cg26296408	0.0119142	-0.124698	0.0245939	linear	0.124698	True	False
cg02507167	7.01125e-06	0.220921	5.26609e-05	linear	0.220921	True	False
cg14477135	0.0777804	-0.0876333	0.121589	linear	0.0876333	False	False
cg23423766	0.32583	-0.0488846	0.407879	linear	0.0488846	False	False
cg07367113	1.03642e-09	0.296976	3.33443e-08	linear	0.296976	True	False
cg22660420	0.000749382	0.166635	0.00241988	linear	0.166635	True	False
cg00781691	0.885195	-0.00718786	0.912472	linear	0.00718786	False	False
cg22057240	2.74554e-07	0.251756	3.58065e-06	linear	0.251756	True	False
cg25790081	0.466906	-0.0362061	0.548508	linear	0.0362061	False	False
cg15057323	0.000348528	0.176635	0.00128856	linear	0.176635	True	False
cg09973105	0.0111041	0.125915	0.0231671	linear	0.125915	True	False
cg20292547	0.0338174	-0.105357	0.0597168	linear	0.105357	False	False
cg14498674	0.272261	-0.0546141	0.351219	linear	0.0546141	False	False
cg00588090	4.67575e-07	0.246967	5.57441e-06	linear	0.246967	True	False
cg09541373	0.00750791	-0.132503	0.0166423	linear	0.132503	True	False
cg00021933	0.207389	-0.0627031	0.279426	linear	0.0627031	False	False
cg12756504	0.511136	-0.032702	0.590484	linear	0.032702	False	False
cg27040468	0.000170888	0.185485	0.000719666	linear	0.185485	True	False
cg05159438	0.250075	-0.0572114	0.327037	linear	0.0572114	False	False
cg23262827	0.596717	0.0263368	0.669104	linear	0.0263368	False	False
cg04981165	1.15334e-11	0.328407	7.80229e-10	linear	0.328407	True	False
cg10227705	0.826762	0.0108949	0.86568	linear	0.0108949	False	False
cg10877430	0.254597	-0.0566695	0.332071	linear	0.0566695	False	False
cg26955337	0.7385	-0.0166183	0.792605	linear	0.0166183	False	False
cg00656603	0.540738	0.0304449	0.618198	linear	0.0304449	False	False
cg23077166	4.21582e-06	0.226051	3.46372e-05	linear	0.226051	True	False
cg07449105	0.00187878	0.15384	0.00518779	linear	0.15384	True	False
cg20269359	0.0555241	-0.0951053	0.0912304	linear	0.0951053	False	False
cg19704451	2.31612e-05	0.208364	0.000140758	linear	0.208364	True	False
cg04203282	0.000352341	-0.176496	0.00130018	linear	0.176496	True	False
cg19196862	4.65149e-05	0.200673	0.000248393	linear	0.200673	True	False
cg01201151	0.00502137	0.138995	0.0118438	linear	0.138995	True	False
cg14429128	0.279127	0.0538398	0.358556	linear	0.0538398	False	False
cg09935540	0.850884	0.00935846	0.885288	linear	0.00935846	False	False
cg27565555	4.79469e-07	-0.246738	5.69309e-06	linear	0.246738	True	False
cg10334916	0.00891175	-0.129653	0.0192327	linear	0.129653	True	False
cg05985659	0.103213	0.0809863	0.154731	linear	0.0809863	False	False
cg08529260	0.00180971	-0.15438	0.00502856	linear	0.15438	True	False
cg15817960	0.305019	-0.0510303	0.386042	linear	0.0510303	False	False
cg24147827	3.38542e-05	0.204213	0.000191786	linear	0.204213	True	False
cg16298202	0.00137956	0.158245	0.00401033	linear	0.158245	True	False
cg23100428	0.571913	0.0281334	0.646747	linear	0.0281334	False	False
cg06716358	0.00175242	-0.154843	0.00489409	linear	0.154843	True	False
cg09012708	0.683726	-0.0202786	0.745981	linear	0.0202786	False	False
cg24628866	0.000634063	0.168865	0.0021068	linear	0.168865	True	False
cg06904649	0.325498	0.0489181	0.407535	linear	0.0489181	False	False
cg12405785	0.939526	-0.00377679	0.954208	linear	0.00377679	False	False
cg09046813	0.0111724	-0.125809	0.0232888	linear	0.125809	True	False
cg22988198	0.0356582	-0.104298	0.06247	linear	0.104298	False	False
cg11952344	0.790497	-0.0132249	0.836106	linear	0.0132249	False	False
cg24720777	0.498079	0.0337189	0.578191	linear	0.0337189	False	False
cg18240412	0.471232	0.0358557	0.552661	linear	0.0358557	False	False
cg08487581	0.00363817	0.14401	0.00903058	linear	0.14401	True	False
cg16574134	0.730884	-0.0171215	0.786124	linear	0.0171215	False	False
cg26770870	0.415051	0.0405581	0.497953	linear	0.0405581	False	False
cg00813162	0.172542	0.0678293	0.239435	linear	0.0678293	False	False
cg05996250	0.0556284	0.0950649	0.0913808	linear	0.0950649	False	False
cg11225751	0.000136546	0.188189	0.00059884	linear	0.188189	True	False
cg18174222	0.000935464	-0.163632	0.00290448	linear	0.163632	True	False
cg04227871	4.97348e-06	0.224398	3.96994e-05	linear	0.224398	True	False
cg02320862	0.0975874	-0.0823331	0.147559	linear	0.0823331	False	False
cg08747676	0.0314721	0.106779	0.0561497	linear	0.106779	False	False
cg03681644	0.00134267	0.158626	0.00392306	linear	0.158626	True	False
cg07164791	4.02954e-08	0.268259	7.18733e-07	linear	0.268259	True	False
cg01879473	0.0361057	-0.104048	0.0631419	linear	0.104048	False	False
cg02219147	0.154203	0.0708433	0.217678	linear	0.0708433	False	False
cg03718528	6.64107e-08	0.26407	1.09024e-06	linear	0.26407	True	False
cg21341586	0.685877	0.0201329	0.7478	linear	0.0201329	False	False
cg17155577	0.242015	-0.0581946	0.318224	linear	0.0581946	False	False
cg11202720	0.000875396	0.164536	0.00274994	linear	0.164536	True	False
cg24301681	0.363143	0.0452488	0.446257	linear	0.0452488	False	False
cg04650676	0.00171772	-0.15513	0.00481196	linear	0.15513	True	False
cg26553521	0.0306779	-0.107281	0.0549351	linear	0.107281	False	False
cg02624460	1.00298e-07	0.260558	1.54239e-06	linear	0.260558	True	False
cg00057722	3.64913e-07	0.249209	4.54438e-06	linear	0.249209	True	False
cg14028769	9.85536e-06	0.217418	6.96719e-05	linear	0.217418	True	False
cg04116217	0.000156623	0.18654	0.000669994	linear	0.18654	True	False
cg12887832	4.62047e-06	0.225136	3.7366e-05	linear	0.225136	True	False
cg11714846	0.0770873	0.0878377	0.120682	linear	0.0878377	False	False
cg17036654	0.00351197	-0.14455	0.00876328	linear	0.14455	True	False
cg19695198	0.208073	-0.0626089	0.280191	linear	0.0626089	False	False
cg17891715	0.384591	0.0432642	0.467902	linear	0.0432642	False	False
cg14409701	0.27856	0.0539033	0.357943	linear	0.0539033	False	False
