## Supplementary Tables 1 to 10 for "A breast tissue-specific epigenetic clock provides accurate chronological age predictions and reveals de-correlation of age and DNA methylation in tumor-adjacent and tumor samples" (part 26 of 54)

### Sheet: Supplementary Table 3 (continued)
	pval	r	p_corrected	degree	abs_r	Above p_corrected threshold	Top 0.5%
cg26740341	4.78212e-07	0.246762	5.68111e-06	linear	0.246762	True	False
cg08156120	0.039727	0.102114	0.0684972	linear	0.102114	False	False
cg03272066	0.023957	0.112046	0.044512	linear	0.112046	True	False
cg14245836	0.11244	-0.0788978	0.166437	linear	0.0788978	False	False
cg00529757	1.59814e-18	0.417129	1.84371e-15	linear	0.417129	True	True
cg09725157	0.363136	-0.0452494	0.446251	linear	0.0452494	False	False
cg03551963	0.929612	0.00439744	0.946637	linear	0.00439744	False	False
cg14629348	0.00197961	-0.153083	0.00542043	linear	0.153083	True	False
cg07439546	1.25951e-10	0.312165	5.72503e-09	linear	0.312165	True	False
cg18524540	0.00174597	-0.154896	0.00487869	linear	0.154896	True	False
cg15904764	0.79838	0.0127162	0.842615	linear	0.0127162	False	False
cg16631432	0.0926261	0.0835732	0.14117	linear	0.0835732	False	False
cg00350519	3.7216e-05	-0.203164	0.000207171	linear	0.203164	True	False
cg08057038	0.184388	-0.0660076	0.253178	linear	0.0660076	False	False
cg19482401	0.00102863	0.16233	0.0031429	linear	0.16233	True	False
cg19678774	1.0601e-05	0.21666	7.39858e-05	linear	0.21666	True	False
cg13084158	4.03866e-05	0.202255	0.000221556	linear	0.202255	True	False
cg03280245	0.189015	0.0653196	0.258533	linear	0.0653196	False	False
cg11785509	0.114427	-0.0784659	0.168941	linear	0.0784659	False	False
cg17735716	9.01429e-07	0.240922	9.65128e-06	linear	0.240922	True	False
cg01609420	0.996074	-0.000244929	0.997194	linear	0.000244929	False	False
cg01462668	0.310122	-0.0504954	0.391456	linear	0.0504954	False	False
cg21172319	0.967448	-0.00203158	0.975773	linear	0.00203158	False	False
cg26696906	5.14375e-05	0.199539	0.000269806	linear	0.199539	True	False
cg25336000	0.000263441	-0.18016	0.00102405	linear	0.18016	True	False
cg25939371	0.671926	-0.0210809	0.735627	linear	0.0210809	False	False
cg05677446	0.175039	0.0674378	0.242329	linear	0.0674378	False	False
cg01120173	0.122842	0.0766992	0.179414	linear	0.0766992	False	False
cg09765994	0.00646954	-0.134937	0.0146758	linear	0.134937	True	False
cg06840837	0.358023	-0.0457332	0.441047	linear	0.0457332	False	False
cg23880533	0.973007	-0.00168449	0.979995	linear	0.00168449	False	False
cg27304565	3.6522e-07	0.249201	4.54744e-06	linear	0.249201	True	False
cg04439584	0.0203396	0.115113	0.0387274	linear	0.115113	True	False
cg27215765	0.052055	-0.0964859	0.0863218	linear	0.0964859	False	False
cg26472690	0.0471011	0.0985971	0.0792201	linear	0.0985971	False	False
cg14330621	0.0445431	-0.099761	0.0755268	linear	0.099761	False	False
cg04387984	0.441652	0.038289	0.523964	linear	0.038289	False	False
cg26611359	0.885799	-0.00714977	0.912923	linear	0.00714977	False	False
cg12078154	0.00918008	0.129154	0.0197222	linear	0.129154	True	False
cg24997677	4.04063e-06	0.226474	3.34377e-05	linear	0.226474	True	False
cg26519141	0.77239	0.0143989	0.821108	linear	0.0143989	False	False
cg09772097	0.273965	-0.0544207	0.353063	linear	0.0544207	False	False
cg11420031	0.211209	-0.0621805	0.283746	linear	0.0621805	False	False
cg19935261	0.000496523	-0.172079	0.00172339	linear	0.172079	True	False
cg05034656	0.0669784	0.0910035	0.107056	linear	0.0910035	False	False
cg25460731	0.0408804	-0.101529	0.0702087	linear	0.101529	False	False
cg03206044	0.849117	-0.00947073	0.883812	linear	0.00947073	False	False
cg27392040	0.0061884	0.135656	0.014134	linear	0.135656	True	False
cg14551503	0.0151742	0.120442	0.0301734	linear	0.120442	True	False
cg14163706	0.0016317	0.155865	0.00461214	linear	0.155865	True	False
cg27495636	0.00215237	-0.151864	0.00581321	linear	0.151864	True	False
cg03519451	3.38373e-05	-0.204218	0.000191711	linear	0.204218	True	False
cg08747670	3.53062e-06	0.227812	2.99259e-05	linear	0.227812	True	False
cg02174232	0.584211	-0.0272382	0.657791	linear	0.0272382	False	False
cg13100753	0.0012116	0.160063	0.00360108	linear	0.160063	True	False
cg01741932	0.0217073	-0.113901	0.0409253	linear	0.113901	True	False
cg18115428	0.128605	0.0755428	0.18656	linear	0.0755428	False	False
cg09998078	0.00221868	0.15142	0.00596119	linear	0.15142	True	False
cg04025964	0.548413	-0.0298699	0.625296	linear	0.0298699	False	False
cg02298012	0.871206	-0.00807094	0.901452	linear	0.00807094	False	False
cg03934360	0.000171549	0.185439	0.000721822	linear	0.185439	True	False
cg02890457	0.00483984	-0.139576	0.0114847	linear	0.139576	True	False
cg25682172	0.000259704	0.180338	0.00101215	linear	0.180338	True	False
cg13683827	0.0949774	0.082979	0.144206	linear	0.082979	False	False
cg01729837	0.659709	-0.0219174	0.724936	linear	0.0219174	False	False
cg15528519	0.922616	0.00483578	0.941322	linear	0.00483578	False	False
cg16336436	3.99077e-05	0.202388	0.000219365	linear	0.202388	True	False
cg19054241	0.000461639	0.173026	0.00162351	linear	0.173026	True	False
cg08614301	1.37661e-15	0.382425	4.75542e-13	linear	0.382425	True	True
cg11979875	0.015311	0.120281	0.0304058	linear	0.120281	True	False
cg15416179	0.0788442	-0.0873225	0.123012	linear	0.0873225	False	False
cg19279973	0.259737	-0.0560615	0.337683	linear	0.0560615	False	False
cg05370569	0.000198755	-0.183643	0.000814467	linear	0.183643	True	False
cg07778837	0.000420329	-0.174238	0.00150233	linear	0.174238	True	False
cg13626544	0.987362	-0.000788547	0.99072	linear	0.000788547	False	False
cg20941699	0.00329063	-0.145541	0.00829356	linear	0.145541	True	False
cg15679432	0.000390169	-0.175194	0.00141397	linear	0.175194	True	False
cg06702733	0.000227611	-0.181975	0.000908581	linear	0.181975	True	False
cg01800816	0.18526	-0.065877	0.25419	linear	0.065877	False	False
cg07576664	0.737006	0.0167169	0.791342	linear	0.0167169	False	False
cg17638213	8.24148e-14	0.359219	1.32551e-11	linear	0.359219	True	False
cg05688616	0.754296	-0.01558	0.80589	linear	0.01558	False	False
cg26666921	0.0477238	-0.0983218	0.0801081	linear	0.0983218	False	False
cg21460382	8.82345e-08	0.261655	1.38558e-06	linear	0.261655	True	False
cg00869632	0.00638141	-0.135159	0.0145061	linear	0.135159	True	False
cg06928887	7.24377e-08	0.263334	1.17343e-06	linear	0.263334	True	False
cg26973074	1.99112e-05	0.209994	0.000124327	linear	0.209994	True	False
cg27618792	4.16197e-10	0.303659	1.55787e-08	linear	0.303659	True	False
cg18380123	0.000702738	-0.167496	0.00229363	linear	0.167496	True	False
cg24413369	0.116537	-0.0780135	0.171549	linear	0.0780135	False	False
cg17906168	0.000548643	0.170774	0.00186965	linear	0.170774	True	False
cg25641745	0.251704	0.0570155	0.328849	linear	0.0570155	False	False
cg22243733	0.0260002	0.110487	0.0477163	linear	0.110487	True	False
cg22051763	0.449659	0.0376215	0.531798	linear	0.0376215	False	False
cg04360049	0.00369999	-0.143751	0.00916103	linear	0.143751	True	False
cg07420960	3.4912e-05	-0.203873	0.000196624	linear	0.203873	True	False
cg17954165	0.34004	-0.0474701	0.422599	linear	0.0474701	False	False
cg24602243	0.167167	-0.0686867	0.233138	linear	0.0686867	False	False
cg00208967	5.524e-11	0.317876	2.886e-09	linear	0.317876	True	False
cg03476525	0.0448118	0.0996361	0.0759218	linear	0.0996361	False	False
cg18085821	0.180779	-0.0665532	0.248998	linear	0.0665532	False	False
cg13672514	0.0146224	0.121102	0.0292389	linear	0.121102	True	False
cg17102042	0.000191236	0.184115	0.000789101	linear	0.184115	True	False
cg00321931	0.014771	-0.120922	0.0294947	linear	0.120922	True	False
cg20011562	0.992816	0.00044822	0.99484	linear	0.00044822	False	False
cg15383847	0.00833833	-0.130765	0.0181829	linear	0.130765	True	False
cg10888900	0.719777	0.0178584	0.776721	linear	0.0178584	False	False
cg26174398	0.489765	0.0343739	0.57032	linear	0.0343739	False	False
cg23066675	0.349596	0.0465401	0.432415	linear	0.0465401	False	False
cg24071064	5.04868e-12	0.333802	3.91414e-10	linear	0.333802	True	False
cg13826105	6.32255e-16	0.386635	2.48874e-13	linear	0.386635	True	True
cg05075176	0.439694	-0.0384533	0.522079	linear	0.0384533	False	False
cg13663845	0.110713	-0.0792781	0.164285	linear	0.0792781	False	False
cg11107657	0.203335	0.0632654	0.274834	linear	0.0632654	False	False
cg01203331	1.92642e-08	0.274319	3.85981e-07	linear	0.274319	True	False
cg14357055	0.0435183	0.100243	0.0740473	linear	0.100243	False	False
cg13349122	0.0856195	-0.0854185	0.131951	linear	0.0854185	False	False
cg26248586	3.1892e-06	0.228816	2.751e-05	linear	0.228816	True	False
cg20769059	0.0683242	-0.0905604	0.108872	linear	0.0905604	False	False
cg18817444	9.9975e-09	0.279584	2.22948e-07	linear	0.279584	True	False
cg00408285	0.161179	-0.0696666	0.226037	linear	0.0696666	False	False
cg18725076	0.0373258	-0.103379	0.0649573	linear	0.103379	False	False
cg09921719	4.14473e-08	0.268025	7.36058e-07	linear	0.268025	True	False
cg08630080	0.000239189	0.181361	0.000945823	linear	0.181361	True	False
cg14974056	1.86045e-07	0.255196	2.59015e-06	linear	0.255196	True	False
cg07648639	0.00018532	0.184499	0.000768798	linear	0.184499	True	False
cg26692818	0.160791	0.069731	0.225572	linear	0.069731	False	False
cg14677048	0.830688	0.0106442	0.868948	linear	0.0106442	False	False
cg17672850	0.000157938	0.186439	0.000674663	linear	0.186439	True	False
cg04872475	0.179343	-0.0667725	0.247343	linear	0.0667725	False	False
cg18642499	0.425535	-0.0396539	0.508217	linear	0.0396539	False	False
cg02528159	4.76696e-07	0.246791	5.66622e-06	linear	0.246791	True	False
cg27159916	6.04788e-13	0.347196	6.75623e-11	linear	0.347196	True	False
cg18383391	0.00283396	-0.147794	0.00731579	linear	0.147794	True	False
cg00568384	0.0551941	0.0952335	0.090761	linear	0.0952335	False	False
cg09469667	5.65853e-05	-0.198458	0.000291724	linear	0.198458	True	False
cg03827705	0.0717727	0.0894567	0.11353	linear	0.0894567	False	False
cg16086579	0.703242	-0.0189629	0.762668	linear	0.0189629	False	False
cg12018140	0.744092	-0.0162499	0.797248	linear	0.0162499	False	False
cg08721187	4.15171e-08	0.268011	7.37084e-07	linear	0.268011	True	False
cg05405914	0.0755607	0.0882932	0.118644	linear	0.0882932	False	False
cg24943627	0.00018216	-0.184709	0.000758112	linear	0.184709	True	False
cg19758033	0.00159609	-0.15618	0.00452912	linear	0.15618	True	False
cg20407861	0.107709	0.0799509	0.160452	linear	0.0799509	False	False
cg13940534	0.0521055	-0.0964653	0.0863961	linear	0.0964653	False	False
cg10048490	1.35263e-17	0.406595	1.10353e-14	linear	0.406595	True	True
cg01716667	0.249877	0.0572353	0.326811	linear	0.0572353	False	False
cg02092708	0.000251941	0.180716	0.000987001	linear	0.180716	True	False
cg15652577	0.00237309	-0.150431	0.00630508	linear	0.150431	True	False
cg16537383	0.119018	0.0774899	0.17466	linear	0.0774899	False	False
cg03718677	1.88175e-05	0.210601	0.000118706	linear	0.210601	True	False
cg04135144	0.000326208	0.177474	0.00122049	linear	0.177474	True	False
cg22004151	0.0127567	-0.123508	0.0260562	linear	0.123508	True	False
cg14870673	0.646628	-0.02282	0.713427	linear	0.02282	False	False
cg22806341	0.0050713	-0.138838	0.0119454	linear	0.138838	True	False
cg01810719	5.91226e-05	0.197959	0.000302471	linear	0.197959	True	False
cg15569801	0.00051296	0.171654	0.00176993	linear	0.171654	True	False
cg13204462	0.00366731	0.143887	0.00909196	linear	0.143887	True	False
cg12361223	0.142206	-0.0729649	0.203225	linear	0.0729649	False	False
cg07049929	0.00979796	-0.128053	0.0208429	linear	0.128053	True	False
cg04690110	0.662441	-0.0217298	0.727367	linear	0.0217298	False	False
cg25390658	0.216506	-0.0614668	0.289727	linear	0.0614668	False	False
cg11200930	0.00315363	0.146186	0.00800242	linear	0.146186	True	False
cg00387170	0.506315	0.0330758	0.586025	linear	0.0330758	False	False
cg09549827	0.709791	0.0185244	0.768311	linear	0.0185244	False	False
cg23845507	0.125405	-0.0761798	0.182609	linear	0.0761798	False	False
cg00318000	0.0420129	-0.100969	0.0718618	linear	0.100969	False	False
cg19546356	0.000154832	0.186679	0.000663904	linear	0.186679	True	False
cg22344793	0.0779155	-0.0875936	0.121765	linear	0.0875936	False	False
cg06245989	0.774679	-0.0142501	0.822964	linear	0.0142501	False	False
cg00322667	0.115648	0.0782034	0.170439	linear	0.0782034	False	False
cg18156471	0.0901866	0.0842026	0.137964	linear	0.0842026	False	False
cg26405913	0.00360701	0.144141	0.00896428	linear	0.144141	True	False
cg01039508	0.415644	-0.0405065	0.498538	linear	0.0405065	False	False
cg23969922	0.662018	0.0217588	0.726992	linear	0.0217588	False	False
cg01969392	0.0126099	-0.12371	0.0258025	linear	0.12371	True	False
cg13531988	0.000165425	0.185879	0.000700708	linear	0.185879	True	False
cg23623681	6.15719e-07	0.244451	7.02428e-06	linear	0.244451	True	False
cg27644869	0.697494	-0.019349	0.757675	linear	0.019349	False	False
cg07863043	0.00357783	-0.144266	0.00890278	linear	0.144266	True	False
cg02059034	0.00181639	-0.154327	0.00504396	linear	0.154327	True	False
cg11437374	0.0103448	-0.127129	0.0218108	linear	0.127129	True	False
cg26009649	0.157239	-0.0703263	0.221334	linear	0.0703263	False	False
cg03469122	0.0103942	0.127047	0.0219007	linear	0.127047	True	False
cg23116658	0.00023051	-0.181819	0.000917954	linear	0.181819	True	False
cg09671955	0.950572	0.00308594	0.962781	linear	0.00308594	False	False
cg14340626	0.111624	0.079077	0.165416	linear	0.079077	False	False
cg21064916	0.08558	-0.0854293	0.1319	linear	0.0854293	False	False
cg22653345	0.864191	0.00851472	0.895846	linear	0.00851472	False	False
cg10498963	0.0351379	-0.104593	0.0616926	linear	0.104593	False	False
cg24497955	5.77807e-09	0.283901	1.40484e-07	linear	0.283901	True	False
cg18240347	0.00113585	0.160961	0.0034136	linear	0.160961	True	False
cg19301273	0.0017232	-0.155084	0.00482501	linear	0.155084	True	False
cg21783371	0.00443699	0.140939	0.0106783	linear	0.140939	True	False
cg11256279	0.0139412	-0.121947	0.0280909	linear	0.121947	True	False
cg03895857	8.78297e-06	0.218609	6.3357e-05	linear	0.218609	True	False
cg22818556	0.400322	-0.0418512	0.48355	linear	0.0418512	False	False
cg04087789	0.296627	-0.0519228	0.377171	linear	0.0519228	False	False
cg18698819	0.000632206	0.168904	0.00210162	linear	0.168904	True	False
cg09795195	0.0188599	0.116506	0.0363124	linear	0.116506	True	False
cg18644653	0.659055	-0.0219624	0.724376	linear	0.0219624	False	False
cg00902464	0.604405	-0.0257869	0.6761	linear	0.0257869	False	False
cg24704510	0.608313	0.0255086	0.679579	linear	0.0255086	False	False
cg17355196	6.0605e-07	0.244597	6.93028e-06	linear	0.244597	True	False
cg22115808	0.493753	0.034059	0.574097	linear	0.034059	False	False
cg24734643	0.00528125	-0.138195	0.0123617	linear	0.138195	True	False
cg12785983	0.00157523	0.156367	0.00448005	linear	0.156367	True	False
cg05481929	0.132869	0.0747129	0.191792	linear	0.0747129	False	False
cg06869212	1.97517e-09	0.292147	5.72232e-08	linear	0.292147	True	False
cg19285799	3.18682e-05	-0.20488	0.000182608	linear	0.20488	True	False
cg13898605	0.99079	0.00057467	0.993308	linear	0.00057467	False	False
cg24686357	0.0311941	0.106953	0.0557257	linear	0.106953	False	False
cg07868561	0.000573016	0.170203	0.00193851	linear	0.170203	True	False
cg00912738	1.10501e-05	0.216227	7.65818e-05	linear	0.216227	True	False
cg15014624	0.190854	0.0650496	0.26063	linear	0.0650496	False	False
cg12287800	0.000541758	0.17094	0.0018505	linear	0.17094	True	False
cg03200801	0.00223791	-0.151294	0.00600481	linear	0.151294	True	False
cg14609407	0.975439	0.00153269	0.981854	linear	0.00153269	False	False
cg24577131	2.04855e-05	-0.209689	0.000127278	linear	0.209689	True	False
cg18852414	0.0138223	0.122098	0.0278872	linear	0.122098	True	False
cg01105337	2.16126e-10	0.308356	8.99474e-09	linear	0.308356	True	False
cg24201109	6.00916e-05	-0.197774	0.000306538	linear	0.197774	True	False
cg04943986	4.86304e-06	-0.224623	3.89662e-05	linear	0.224623	True	False
cg21696055	0.00027491	0.179627	0.00106026	linear	0.179627	True	False
cg06686180	2.09686e-05	0.209438	0.000129776	linear	0.209438	True	False
cg08645542	0.0190618	0.11631	0.0366399	linear	0.11631	True	False
cg10363661	0.0310469	0.107046	0.0555056	linear	0.107046	False	False
cg07011029	0.000380168	0.175526	0.00138393	linear	0.175526	True	False
cg00160253	0.925204	0.00467358	0.943317	linear	0.00467358	False	False
cg23812948	0.251846	0.0569984	0.329002	linear	0.0569984	False	False
cg03936721	0.87275	-0.00797339	0.902653	linear	0.00797339	False	False
cg05461734	5.09443e-06	0.224156	4.0502e-05	linear	0.224156	True	False
cg12043965	0.096133	0.0826913	0.145693	linear	0.0826913	False	False
cg00906976	0.00102498	0.162379	0.0031334	linear	0.162379	True	False
cg15056205	0.000911778	0.163981	0.00284393	linear	0.163981	True	False
cg26979012	0.000201656	-0.183466	0.000823925	linear	0.183466	True	False
cg26890195	0.644341	-0.0229785	0.711415	linear	0.0229785	False	False
cg04890230	0.0165822	0.118848	0.0325462	linear	0.118848	True	False
cg14826331	0.000218349	0.182488	0.000878645	linear	0.182488	True	False
cg06532176	0.000718768	-0.167194	0.00233672	linear	0.167194	True	False
cg10162823	0.0010551	0.16198	0.003211	linear	0.16198	True	False
cg12541721	8.55599e-13	0.345049	8.96565e-11	linear	0.345049	True	False
cg15180867	0.642267	0.0231225	0.709566	linear	0.0231225	False	False
cg02768139	0.00396233	-0.142696	0.00970504	linear	0.142696	True	False
cg05756109	8.76805e-06	-0.218627	6.3273e-05	linear	0.218627	True	False
cg17254229	0.0646903	0.0917739	0.103945	linear	0.0917739	False	False
cg07871153	0.77995	0.0139078	0.827268	linear	0.0139078	False	False
cg04797936	0.803615	-0.0123791	0.846865	linear	0.0123791	False	False
cg15784580	7.96121e-06	0.21962	5.84544e-05	linear	0.21962	True	False
cg08532220	0.000112507	-0.190493	0.000511672	linear	0.190493	True	False
cg23125449	0.177535	-0.0670505	0.245267	linear	0.0670505	False	False
cg15512534	1.18053e-07	0.259155	1.76758e-06	linear	0.259155	True	False
cg14481339	7.1798e-06	0.220678	5.37135e-05	linear	0.220678	True	False
cg14911708	0.0209225	-0.114588	0.0396713	linear	0.114588	True	False
cg19739596	0.794528	0.0129646	0.839452	linear	0.0129646	False	False
cg22797134	0.0400737	-0.101937	0.0690124	linear	0.101937	False	False
cg24990808	0.0977355	-0.0822968	0.147741	linear	0.0822968	False	False
cg02164741	4.31975e-13	0.349262	5.12534e-11	linear	0.349262	True	False
cg14808132	0.000323394	-0.177584	0.00121178	linear	0.177584	True	False
cg17824240	0.0718142	-0.0894437	0.113588	linear	0.0894437	False	False
cg05970874	0.000362272	0.176142	0.00133029	linear	0.176142	True	False
cg04376092	0.000276094	-0.179574	0.00106397	linear	0.179574	True	False
cg01465429	0.0145883	0.121143	0.0291819	linear	0.121143	True	False
cg20258580	0.00111236	0.16125	0.00335514	linear	0.16125	True	False
cg13823188	0.00229503	0.150924	0.0061313	linear	0.150924	True	False
cg08549396	0.205663	-0.0629415	0.27747	linear	0.0629415	False	False
cg11588288	0.00021946	0.182425	0.000882204	linear	0.182425	True	False
cg02015741	4.4671e-06	0.225473	3.6322e-05	linear	0.225473	True	False
cg09506761	0.05787	0.0942117	0.0945202	linear	0.0942117	False	False
cg19412295	0.854587	0.00912345	0.888226	linear	0.00912345	False	False
cg04854917	0.423033	-0.0398685	0.505758	linear	0.0398685	False	False
cg21441555	0.0104348	0.126981	0.0219741	linear	0.126981	True	False
cg14392966	0.856511	-0.00900137	0.889752	linear	0.00900137	False	False
cg23285825	0.16615	0.0688512	0.231954	linear	0.0688512	False	False
cg05635754	3.06974e-07	-0.25076	3.93327e-06	linear	0.25076	True	False
cg12706425	0.340711	-0.0474043	0.423296	linear	0.0474043	False	False
cg04780726	3.24567e-09	0.288365	8.6566e-08	linear	0.288365	True	False
cg06284901	0.00127322	-0.159371	0.00375322	linear	0.159371	True	False
cg20067477	0.772979	-0.0143606	0.821573	linear	0.0143606	False	False
cg20088756	0.066378	0.0912036	0.106246	linear	0.0912036	False	False
cg21852503	0.293362	0.0522746	0.373723	linear	0.0522746	False	False
cg13075357	1.08479e-07	0.259884	1.64702e-06	linear	0.259884	True	False
cg12771751	0.000296364	-0.178685	0.00112795	linear	0.178685	True	False
cg12989104	0.603378	-0.0258602	0.675203	linear	0.0258602	False	False
cg08843850	0.511647	-0.0326624	0.590951	linear	0.0326624	False	False
cg04607235	0.268819	-0.0550073	0.347492	linear	0.0550073	False	False
cg05910850	1.7642e-07	0.255662	2.47721e-06	linear	0.255662	True	False
cg08236154	0.000356362	-0.176352	0.00131241	linear	0.176352	True	False
cg21767554	2.1035e-06	-0.232876	1.9532e-05	linear	0.232876	True	False
cg07658614	0.163054	-0.0693568	0.228296	linear	0.0693568	False	False
cg11426470	0.219613	-0.061054	0.293252	linear	0.061054	False	False
cg23773983	0.0114967	-0.125316	0.0238592	linear	0.125316	True	False
cg25734624	1.79431e-07	0.255514	2.51199e-06	linear	0.255514	True	False
cg11690824	0.00653659	-0.134769	0.0148035	linear	0.134769	True	False
cg06471296	0.0915046	-0.0838609	0.139702	linear	0.0838609	False	False
cg04757012	0.000975977	-0.163052	0.00300794	linear	0.163052	True	False
cg07160602	0.0299175	0.107772	0.0537662	linear	0.107772	False	False
cg17660188	0.0105757	0.126751	0.0222259	linear	0.126751	True	False
cg09255034	1.44784e-06	0.236458	1.4278e-05	linear	0.236458	True	False
cg15308737	0.178437	0.0669117	0.246313	linear	0.0669117	False	False
cg11248254	0.218969	-0.0611393	0.292518	linear	0.0611393	False	False
cg25717470	9.0913e-06	0.218253	6.51698e-05	linear	0.218253	True	False
cg11439192	0.00356031	-0.144341	0.00886662	linear	0.144341	True	False
cg23672659	0.862148	0.00864413	0.8942	linear	0.00864413	False	False
cg11191979	0.0959334	-0.0827408	0.145429	linear	0.0827408	False	False
cg22296620	0.0260508	-0.11045	0.0477945	linear	0.11045	True	False
cg24164005	0.361395	0.0454136	0.44446	linear	0.0454136	False	False
cg10606240	3.07869e-09	0.28877	8.28373e-08	linear	0.28877	True	False
cg03847535	0.014907	0.120758	0.0297253	linear	0.120758	True	False
cg00209206	9.03505e-05	0.193069	0.000428036	linear	0.193069	True	False
cg16430308	0.0414835	0.101229	0.0710901	linear	0.101229	False	False
cg06731125	0.0290151	-0.108369	0.0523898	linear	0.108369	False	False
cg19880077	8.43907e-13	0.345135	8.8761e-11	linear	0.345135	True	False
cg02148360	0.00151306	-0.156939	0.00433303	linear	0.156939	True	False
cg00420884	0.0128961	0.123318	0.0262999	linear	0.123318	True	False
cg02868375	8.27055e-08	0.262207	1.3115e-06	linear	0.262207	True	False
cg23810114	0.0445149	0.0997741	0.0754864	linear	0.0997741	False	False
cg19597776	0.291075	0.0525225	0.371293	linear	0.0525225	False	False
cg07561894	0.452327	0.0374006	0.534404	linear	0.0374006	False	False
cg00201234	0.722485	0.0176784	0.778988	linear	0.0176784	False	False
cg08313420	0.0969983	-0.0824776	0.146804	linear	0.0824776	False	False
cg00982680	7.17475e-05	-0.195742	0.000354522	linear	0.195742	True	False
cg05940691	0.0518953	0.0965513	0.0860974	linear	0.0965513	False	False
cg14090149	0.338507	0.0476209	0.420995	linear	0.0476209	False	False
cg12107580	0.0103532	0.127115	0.0218255	linear	0.127115	True	False
cg08092680	2.63122e-05	0.206978	0.000156249	linear	0.206978	True	False
cg18166636	0.000857606	0.164814	0.00270437	linear	0.164814	True	False
cg06672008	0.000522351	0.171417	0.00179642	linear	0.171417	True	False
cg14673162	0.0249872	-0.111246	0.0461268	linear	0.111246	True	False
cg02671711	0.00337005	0.145179	0.00846407	linear	0.145179	True	False
cg21708354	0.0366999	0.10372	0.0640287	linear	0.10372	False	False
cg18766475	0.000135919	0.188244	0.000596563	linear	0.188244	True	False
cg26904212	0.0223006	-0.113397	0.0418825	linear	0.113397	True	False
cg26917640	0.0882745	0.0847055	0.135461	linear	0.0847055	False	False
cg21592001	3.84163e-05	-0.202812	0.000212646	linear	0.202812	True	False
cg01298374	0.139825	-0.073402	0.200291	linear	0.073402	False	False
cg20985758	0.000401891	-0.174814	0.00144819	linear	0.174814	True	False
cg04854282	0.000113111	0.190429	0.000513886	linear	0.190429	True	False
cg23245369	0.115444	0.078247	0.170185	linear	0.078247	False	False
cg00551609	0.232548	0.0593791	0.307747	linear	0.0593791	False	False
cg24051276	0.0134545	-0.122574	0.0272521	linear	0.122574	True	False
cg21001591	0.496086	-0.0338754	0.576281	linear	0.0338754	False	False
cg26215143	0.000127614	0.188997	0.000566749	linear	0.188997	True	False
cg11776809	0.0657293	-0.0914214	0.105354	linear	0.0914214	False	False
cg18984452	0.0322482	0.106298	0.0573247	linear	0.106298	False	False
cg17193163	0.00218255	-0.151661	0.00588076	linear	0.151661	True	False
cg03437318	0.346954	-0.0467956	0.429699	linear	0.0467956	False	False
cg14928932	0.978407	-0.00134739	0.984065	linear	0.00134739	False	False
cg03706175	0.00544494	0.137709	0.0126837	linear	0.137709	True	False
cg27642416	1.64983e-05	0.212005	0.000106541	linear	0.212005	True	False
cg17173816	0.13733	0.0738663	0.197265	linear	0.0738663	False	False
cg16069986	0.00070948	-0.167368	0.00231148	linear	0.167368	True	False
cg10094078	0.412286	0.0407986	0.495288	linear	0.0407986	False	False
cg01404122	0.0311321	0.106992	0.0556308	linear	0.106992	False	False
cg16572020	0.000164279	0.185963	0.000696729	linear	0.185963	True	False
cg02569458	6.60594e-07	-0.243804	7.44934e-06	linear	0.243804	True	False
cg21715431	0.00012257	0.189477	0.000548417	linear	0.189477	True	False
cg04849878	0.149784	0.0716096	0.212408	linear	0.0716096	False	False
cg25440893	8.26449e-05	0.194107	0.00039808	linear	0.194107	True	False
cg01593385	6.68318e-08	0.264017	1.09632e-06	linear	0.264017	True	False
cg21466736	0.0079144	0.131632	0.0174024	linear	0.131632	True	False
cg13574999	0.000449089	0.173383	0.00158648	linear	0.173383	True	False
cg02542257	0.0208834	-0.114623	0.0396071	linear	0.114623	True	False
cg12179641	0.000416107	0.174368	0.00149006	linear	0.174368	True	False
cg04640747	0.0429151	0.100531	0.0731748	linear	0.100531	False	False
cg07016356	0.0499158	0.097376	0.0832746	linear	0.097376	False	False
cg15281225	9.48319e-10	0.297634	3.09991e-08	linear	0.297634	True	False
cg25233900	0.153552	-0.0709552	0.216905	linear	0.0709552	False	False
cg19157647	0.302468	0.0512998	0.383354	linear	0.0512998	False	False
cg15632808	0.751699	0.0157502	0.803743	linear	0.0157502	False	False
cg15459715	0.11906	0.0774811	0.174711	linear	0.0774811	False	False
cg20525378	0.366726	-0.0449123	0.449934	linear	0.0449123	False	False
cg07312445	0.00231443	-0.1508	0.00617449	linear	0.1508	True	False
cg01181485	1.3929e-14	0.369531	3.12731e-12	linear	0.369531	True	False
cg09337248	0.0110495	0.126	0.0230689	linear	0.126	True	False
cg05387565	0.00225206	0.151201	0.00603633	linear	0.151201	True	False
cg03872433	0.0015638	-0.156471	0.00445299	linear	0.156471	True	False
cg17509220	0.195309	-0.0644032	0.265767	linear	0.0644032	False	False
cg00854799	1.69145e-10	0.310092	7.32484e-09	linear	0.310092	True	False
cg24249248	0.300191	-0.0515417	0.380926	linear	0.0515417	False	False
cg18100662	0.000323829	0.177567	0.00121306	linear	0.177567	True	False
cg01311717	0.0137416	-0.122202	0.0277475	linear	0.122202	True	False
cg21354212	0.00595341	0.13628	0.0136732	linear	0.13628	True	False
cg00240195	0.00125911	-0.159527	0.00371825	linear	0.159527	True	False
cg11602935	0.000257143	-0.180461	0.00100376	linear	0.180461	True	False
cg07062312	0.000320365	-0.177703	0.00120236	linear	0.177703	True	False
cg17370697	0.742801	-0.0163349	0.796195	linear	0.0163349	False	False
cg00088464	0.621812	-0.0245533	0.691624	linear	0.0245533	False	False
cg22504462	0.461411	-0.0366538	0.543216	linear	0.0366538	False	False
cg05504732	0.000105515	-0.19125	0.000485476	linear	0.19125	True	False
cg12577003	1.99141e-06	0.233404	1.86603e-05	linear	0.233404	True	False
cg17195934	0.651795	0.0224626	0.717977	linear	0.0224626	False	False
cg14066207	0.677274	-0.0207166	0.740399	linear	0.0207166	False	False
cg23465685	9.86954e-13	0.344161	1.00465e-10	linear	0.344161	True	False
cg08413565	0.000352999	-0.176472	0.00130216	linear	0.176472	True	False
cg03451779	0.000208527	0.183054	0.000846548	linear	0.183054	True	False
cg14206056	0.194907	0.0644611	0.265298	linear	0.0644611	False	False
cg09941798	0.117214	0.0778699	0.17239	linear	0.0778699	False	False
cg21497246	0.804571	0.0123175	0.847663	linear	0.0123175	False	False
cg05445476	1.06868e-05	-0.216576	7.44903e-05	linear	0.216576	True	False
cg11601519	1.47921e-05	-0.213163	9.73834e-05	linear	0.213163	True	False
cg15159111	8.54455e-07	0.241421	9.22996e-06	linear	0.241421	True	False
cg06766367	0.307102	0.0508112	0.388265	linear	0.0508112	False	False
cg09294055	0.793843	0.0130088	0.838905	linear	0.0130088	False	False
cg06100240	1.39464e-11	0.327151	9.14138e-10	linear	0.327151	True	False
cg15133041	2.73633e-05	0.206551	0.000161268	linear	0.206551	True	False
cg26580856	0.181763	0.0664036	0.250139	linear	0.0664036	False	False
cg19600023	2.69252e-14	0.365751	5.39773e-12	linear	0.365751	True	False
cg25101061	0.00014123	-0.187785	0.000615879	linear	0.187785	True	False
cg04600297	0.880331	-0.00749468	0.908645	linear	0.00749468	False	False
cg13391820	0.805794	0.0122389	0.848701	linear	0.0122389	False	False
cg21452411	0.0651756	0.0916087	0.104606	linear	0.0916087	False	False
cg05061769	0.0560564	0.0948998	0.0919764	linear	0.0948998	False	False
cg25347362	0.94846	-0.00321798	0.961127	linear	0.00321798	False	False
cg17476320	1.23683e-07	0.258753	1.83874e-06	linear	0.258753	True	False
cg01072786	1.52886e-06	0.235939	1.49461e-05	linear	0.235939	True	False
cg27418564	0.400872	0.0418024	0.484095	linear	0.0418024	False	False
cg27597790	0.0355758	-0.104345	0.0623486	linear	0.104345	False	False
cg02315315	0.000112816	0.19046	0.000512848	linear	0.19046	True	False
cg26394221	0.258617	-0.0561933	0.336477	linear	0.0561933	False	False
cg01436914	0.878436	-0.00761424	0.907092	linear	0.00761424	False	False
cg10599998	0.109271	-0.0795992	0.162454	linear	0.0795992	False	False
cg03685392	3.79144e-05	0.202958	0.000210353	linear	0.202958	True	False
cg09903872	0.0444111	-0.0998225	0.0753321	linear	0.0998225	False	False
cg04195543	3.08111e-07	0.250727	3.9466e-06	linear	0.250727	True	False
cg08829195	7.59176e-05	0.195091	0.000371421	linear	0.195091	True	False
cg10997479	0.000419354	-0.174267	0.0014996	linear	0.174267	True	False
cg16469386	0.0222251	-0.11346	0.0417599	linear	0.11346	True	False
cg04410756	0.00635713	0.135221	0.0144593	linear	0.135221	True	False
cg18412721	4.12881e-05	0.202008	0.000225581	linear	0.202008	True	False
cg04124740	0.00237678	0.150408	0.00631297	linear	0.150408	True	False
cg22936016	0.000253934	0.180618	0.000993422	linear	0.180618	True	False
cg05533223	0.042124	-0.100915	0.0720236	linear	0.100915	False	False
cg08900977	0.313332	-0.050162	0.394769	linear	0.050162	False	False
cg14206848	0.0619315	0.0927332	0.100151	linear	0.0927332	False	False
cg09831311	0.0136015	-0.122383	0.0275069	linear	0.122383	True	False
cg11240212	9.29256e-05	-0.192741	0.000437759	linear	0.192741	True	False
cg05426662	0.00818067	0.131083	0.017895	linear	0.131083	True	False
cg05763306	1.11817e-07	0.259623	1.6893e-06	linear	0.259623	True	False
cg07255197	3.13004e-06	0.229	2.70933e-05	linear	0.229	True	False
cg11564519	3.25207e-05	0.204656	0.000185639	linear	0.204656	True	False
cg13075322	8.16309e-10	0.298741	2.73193e-08	linear	0.298741	True	False
cg26242446	5.60123e-05	0.198574	0.000289339	linear	0.198574	True	False
cg24541550	0.560005	0.0290089	0.635873	linear	0.0290089	False	False
cg07701567	6.45241e-05	0.196961	0.00032484	linear	0.196961	True	False
cg04481189	0.000596152	0.169681	0.00200271	linear	0.169681	True	False
cg19161559	0.00372145	-0.143662	0.00920571	linear	0.143662	True	False
cg20695433	0.628541	-0.0240804	0.697529	linear	0.0240804	False	False
cg03756940	1.3132e-05	0.214419	8.83241e-05	linear	0.214419	True	False
cg04071427	0.00654	-0.134761	0.0148101	linear	0.134761	True	False
cg08792388	1.3613e-13	0.356239	1.98782e-11	linear	0.356239	True	False
cg22660447	1.23959e-06	0.237931	1.25503e-05	linear	0.237931	True	False
cg00140191	0.104046	-0.0807917	0.1558	linear	0.0807917	False	False
cg01143607	0.000160055	0.186278	0.000681967	linear	0.186278	True	False
cg13188795	0.14779	0.0719611	0.210003	linear	0.0719611	False	False
cg05771094	0.00051479	0.171608	0.00177497	linear	0.171608	True	False
cg03309328	0.312695	-0.050228	0.394102	linear	0.050228	False	False
cg09822018	0.00397027	-0.142665	0.00972178	linear	0.142665	True	False
cg16125816	0.0721784	0.0893298	0.11408	linear	0.0893298	False	False
cg10988251	0.479611	-0.0351818	0.560641	linear	0.0351818	False	False
cg01921126	0.0421864	0.100884	0.0721138	linear	0.100884	False	False
cg03545133	0.00725813	-0.13306	0.0161706	linear	0.13306	True	False
cg24309040	0.0182288	-0.117129	0.0352796	linear	0.117129	True	False
cg02908120	0.239048	-0.0585622	0.314917	linear	0.0585622	False	False
cg21592293	0.00535126	-0.137985	0.0125015	linear	0.137985	True	False
cg17667773	0.0538994	0.0957427	0.0889477	linear	0.0957427	False	False
cg08575922	0.381448	-0.0435507	0.464747	linear	0.0435507	False	False
cg05319389	0.000137945	0.188067	0.000603954	linear	0.188067	True	False
cg04354474	0.426412	-0.039579	0.509077	linear	0.039579	False	False
cg20858526	3.10205e-07	0.250666	3.96982e-06	linear	0.250666	True	False
cg07475546	7.75176e-05	0.19485	0.000377888	linear	0.19485	True	False
cg01151584	0.379761	0.0437051	0.463038	linear	0.0437051	False	False
cg11177223	3.19212e-16	0.390283	1.42813e-13	linear	0.390283	True	True
cg15940237	0.863308	-0.00857064	0.895125	linear	0.00857064	False	False
cg08318985	0.00158475	-0.156281	0.00450256	linear	0.156281	True	False
cg24938560	0.228363	0.0599136	0.303075	linear	0.0599136	False	False
cg10536898	0.308246	0.0506914	0.389486	linear	0.0506914	False	False
cg22782191	0.140605	-0.0732583	0.201247	linear	0.0732583	False	False
cg16797340	0.169364	0.0683339	0.235715	linear	0.0683339	False	False
cg16056311	2.73005e-10	0.306691	1.09423e-08	linear	0.306691	True	False
cg01452911	4.86867e-10	0.302522	1.77672e-08	linear	0.302522	True	False
cg08187425	0.0468143	0.0987249	0.0788064	linear	0.0987249	False	False
cg02390637	5.70178e-12	0.333014	4.32363e-10	linear	0.333014	True	False
cg08418111	0.00993349	0.12782	0.0210762	linear	0.12782	True	False
cg16218204	0.00877473	-0.129913	0.0189853	linear	0.129913	True	False
cg01135546	0.802032	-0.012481	0.845551	linear	0.012481	False	False
cg25903497	0.868008	-0.0082732	0.898885	linear	0.0082732	False	False
cg07537095	0.0352006	-0.104557	0.0617862	linear	0.104557	False	False
cg05291674	0.00571154	0.136945	0.0131999	linear	0.136945	True	False
cg11308690	3.18834e-06	-0.228819	2.75063e-05	linear	0.228819	True	False
cg15639581	0.000788012	-0.165959	0.00252253	linear	0.165959	True	False
cg27401945	0.374708	-0.0441699	0.457952	linear	0.0441699	False	False
cg18433380	0.0209571	0.114557	0.0397272	linear	0.114557	True	False
cg14947846	0.000756658	0.166505	0.00243885	linear	0.166505	True	False
cg09732364	0.000398139	0.174935	0.00143739	linear	0.174935	True	False
cg00207352	0.698154	-0.0193046	0.758267	linear	0.0193046	False	False
cg06724693	0.00622829	0.135552	0.0142103	linear	0.135552	True	False
cg05826295	0.609813	0.025402	0.680922	linear	0.025402	False	False
cg17492844	0.00353561	-0.144447	0.00881423	linear	0.144447	True	False
cg24900983	0.458025	0.0369313	0.539933	linear	0.0369313	False	False
cg03019000	1.22062e-06	0.238076	1.23917e-05	linear	0.238076	True	False
cg10508940	0.891507	0.00679018	0.917385	linear	0.00679018	False	False
cg19928043	0.0149157	-0.120748	0.0297402	linear	0.120748	True	False
cg24524538	0.644809	-0.0229461	0.711844	linear	0.0229461	False	False
cg24143873	0.0736972	0.0888595	0.116142	linear	0.0888595	False	False
cg01752898	0.301483	-0.0514044	0.382299	linear	0.0514044	False	False
cg17118836	8.52946e-07	0.241437	9.21637e-06	linear	0.241437	True	False
cg12743976	0.947256	0.00329325	0.960178	linear	0.00329325	False	False
cg02216535	0.813526	0.0117423	0.854927	linear	0.0117423	False	False
cg13887966	0.614776	-0.0250501	0.6854	linear	0.0250501	False	False
cg19221489	2.90683e-06	0.229727	2.54969e-05	linear	0.229727	True	False
cg25261377	0.00480468	-0.139691	0.011415	linear	0.139691	True	False
cg00079785	0.00120742	0.160112	0.00359109	linear	0.160112	True	False
cg02624558	0.00283767	-0.147774	0.00732387	linear	0.147774	True	False
cg18422795	1.63615e-07	0.256321	2.32284e-06	linear	0.256321	True	False
cg17451046	0.616273	0.0249441	0.68674	linear	0.0249441	False	False
cg17190781	0.557152	0.02922	0.633318	linear	0.02922	False	False
cg06881040	9.09979e-05	0.192986	0.000430542	linear	0.192986	True	False
cg10934407	0.00448614	0.140767	0.0107769	linear	0.140767	True	False
cg14405448	2.27851e-07	0.253411	3.06719e-06	linear	0.253411	True	False
cg11342287	0.396942	0.0421519	0.480215	linear	0.0421519	False	False
cg06431586	0.00248061	-0.149777	0.00654241	linear	0.149777	True	False
cg18467978	0.00318999	0.146012	0.00808015	linear	0.146012	True	False
cg07181902	0.00111836	-0.161176	0.00337007	linear	0.161176	True	False
cg25713214	0.0179605	0.1174	0.0348346	linear	0.1174	True	False
cg07824364	5.49591e-06	-0.223392	4.30665e-05	linear	0.223392	True	False
cg22803211	0.199361	-0.0638246	0.270338	linear	0.0638246	False	False
cg11875624	0.00136213	-0.158424	0.00396885	linear	0.158424	True	False
cg16312163	0.000889565	-0.164317	0.00278676	linear	0.164317	True	False
cg26163238	0.000936161	0.163621	0.00290629	linear	0.163621	True	False
cg15301700	0.246259	-0.0576741	0.322914	linear	0.0576741	False	False
cg16547564	0.372111	-0.0444104	0.45535	linear	0.0444104	False	False
cg11206667	0.000506399	-0.171823	0.0017511	linear	0.171823	True	False
cg19186380	0.582274	0.0273786	0.655993	linear	0.0273786	False	False
cg22004774	0.151112	-0.0713775	0.21396	linear	0.0713775	False	False
cg00162064	0.000123355	0.189401	0.000551248	linear	0.189401	True	False
cg04654479	0.0325488	0.106115	0.0577793	linear	0.106115	False	False
cg09549726	0.000654973	-0.168434	0.00216323	linear	0.168434	True	False
cg03833601	1.52114e-06	0.235988	1.48837e-05	linear	0.235988	True	False
cg04387597	6.37641e-08	0.264414	1.05425e-06	linear	0.264414	True	False
cg20773651	0.00918241	-0.12915	0.0197265	linear	0.12915	True	False
cg23111338	0.591443	0.0267159	0.664317	linear	0.0267159	False	False
cg17445490	3.04342e-05	0.205386	0.000175904	linear	0.205386	True	False
cg21097283	0.137931	0.073754	0.197996	linear	0.073754	False	False
cg10604002	0.1902	-0.0651453	0.259893	linear	0.0651453	False	False
cg02781704	0.54611	0.030042	0.623126	linear	0.030042	False	False
cg12060713	0.0228198	-0.112964	0.042712	linear	0.112964	True	False
cg16974257	0.00438795	-0.141112	0.0105781	linear	0.141112	True	False
cg26473272	1.44779e-05	0.21339	9.56561e-05	linear	0.21339	True	False
cg03028337	0.734757	-0.0168654	0.789472	linear	0.0168654	False	False
cg13370819	4.88562e-07	0.246567	5.78197e-06	linear	0.246567	True	False
cg02980416	0.208444	-0.062558	0.280608	linear	0.062558	False	False
cg13355874	3.07548e-08	0.270495	5.73226e-07	linear	0.270495	True	False
cg19720079	0.00367934	0.143837	0.00911753	linear	0.143837	True	False
cg00814580	0.00507535	0.138825	0.0119539	linear	0.138825	True	False
cg00984146	0.0540335	-0.0956895	0.0891373	linear	0.0956895	False	False
cg25547772	0.899669	0.00627652	0.923793	linear	0.00627652	False	False
cg25716846	0.244625	-0.0578738	0.321131	linear	0.0578738	False	False
cg00566961	0.785913	0.0135214	0.832304	linear	0.0135214	False	False
cg15647631	0.00548742	-0.137585	0.0127669	linear	0.137585	True	False
cg04814352	0.00290674	0.147414	0.00747349	linear	0.147414	True	False
cg03008387	0.0877191	0.0848532	0.134733	linear	0.0848532	False	False
cg09896211	0.00764143	0.132213	0.0168936	linear	0.132213	True	False
cg23055818	0.015895	-0.119611	0.0313872	linear	0.119611	True	False
cg14801158	0.161352	-0.0696379	0.226251	linear	0.0696379	False	False
cg21064182	0.0153741	-0.120208	0.0305125	linear	0.120208	True	False
cg00764470	6.53208e-05	-0.19682	0.0003281	linear	0.19682	True	False
cg01908020	3.41025e-07	0.249817	4.29472e-06	linear	0.249817	True	False
cg05044694	0.0264988	-0.110123	0.0484889	linear	0.110123	True	False
cg08836615	0.268686	0.0550226	0.347345	linear	0.0550226	False	False
cg27133713	0.0564279	-0.0947574	0.0925058	linear	0.0947574	False	False
cg20982675	0.0933	0.0834017	0.142042	linear	0.0834017	False	False
cg04621795	0.0858037	-0.0853685	0.132197	linear	0.0853685	False	False
cg25462795	0.000304915	-0.178327	0.00115495	linear	0.178327	True	False
cg20945465	0.0380736	-0.102978	0.0660678	linear	0.102978	False	False
cg04803572	0.691645	0.019743	0.752745	linear	0.019743	False	False
cg17995557	2.87506e-05	0.20601	0.000167898	linear	0.20601	True	False
cg03420998	0.0236768	0.112269	0.044074	linear	0.112269	True	False
cg00263792	1.09394e-05	-0.216332	7.59383e-05	linear	0.216332	True	False
cg10809880	0.0927152	0.0835505	0.141284	linear	0.0835505	False	False
cg15871215	0.00314569	0.146224	0.00798548	linear	0.146224	True	False
cg22904815	0.00196383	0.153199	0.00538447	linear	0.153199	True	False
cg18744458	0.0132541	-0.122838	0.0269092	linear	0.122838	True	False
cg12457270	2.69746e-10	0.306777	1.0839e-08	linear	0.306777	True	False
cg23891700	0.0899276	0.0842702	0.137632	linear	0.0842702	False	False
cg14514174	0.844688	-0.00975223	0.880246	linear	0.00975223	False	False
cg22608507	0.000612358	0.169326	0.0020474	linear	0.169326	True	False
cg05026881	0.109527	0.079542	0.16277	linear	0.079542	False	False
cg21128460	0.00074039	-0.166797	0.00239561	linear	0.166797	True	False
cg24129103	6.33251e-05	0.197176	0.000319848	linear	0.197176	True	False
cg27404897	1.21569e-06	0.238115	1.23499e-05	linear	0.238115	True	False
cg14294859	0.867695	-0.008293	0.898668	linear	0.008293	False	False
cg07385577	0.471426	-0.03584	0.552836	linear	0.03584	False	False
cg10820587	0.000102863	0.19155	0.000475403	linear	0.19155	True	False
cg08019718	0.000172626	0.185363	0.000725355	linear	0.185363	True	False
cg07682547	0.752398	-0.0157044	0.804294	linear	0.0157044	False	False
cg17130063	0.00110572	-0.161333	0.00333837	linear	0.161333	True	False
cg21533997	0.396979	-0.0421486	0.480249	linear	0.0421486	False	False
cg14001165	9.45641e-07	0.240475	1.00394e-05	linear	0.240475	True	False
cg06315149	0.00457068	0.140474	0.0109488	linear	0.140474	True	False
cg10755044	1.12703e-12	0.343333	1.12032e-10	linear	0.343333	True	False
cg12979234	0.00386912	0.143064	0.0095116	linear	0.143064	True	False
cg05991743	0.0127649	-0.123497	0.0260703	linear	0.123497	True	False
cg15081722	0.0266308	-0.110027	0.048699	linear	0.110027	True	False
cg01755224	0.0212732	0.114279	0.0402333	linear	0.114279	True	False
cg17802549	0.0482421	-0.0980949	0.0808596	linear	0.0980949	False	False
cg01980587	5.91739e-08	0.265044	9.90993e-07	linear	0.265044	True	False
cg03718824	0.0112601	-0.125675	0.023443	linear	0.125675	True	False
cg09050670	3.52449e-05	-0.203768	0.000198153	linear	0.203768	True	False
cg01192952	4.61302e-06	0.225152	3.73183e-05	linear	0.225152	True	False
cg06890502	0.000437355	-0.173725	0.00155213	linear	0.173725	True	False
cg12442871	0.000419984	0.174248	0.00150136	linear	0.174248	True	False
cg12139096	0.00488765	-0.139421	0.0115803	linear	0.139421	True	False
cg00751937	0.534401	0.0309227	0.612362	linear	0.0309227	False	False
cg09357276	0.00179093	-0.15453	0.00498396	linear	0.15453	True	False
cg14732324	0.253629	0.056785	0.330975	linear	0.056785	False	False
cg24754066	0.019458	-0.115932	0.0372887	linear	0.115932	True	False
cg11983857	0.185749	-0.0658039	0.254759	linear	0.0658039	False	False
cg17457014	0.635274	-0.0236095	0.703456	linear	0.0236095	False	False
cg26079666	1.8097e-09	0.292807	5.32366e-08	linear	0.292807	True	False
cg10928302	0.0904503	-0.0841339	0.138313	linear	0.0841339	False	False
cg25440497	4.29722e-07	0.247733	5.19968e-06	linear	0.247733	True	False
cg17701991	8.19954e-14	0.359249	1.31992e-11	linear	0.359249	True	False
cg14638957	0.000969265	0.163146	0.00299107	linear	0.163146	True	False
cg08722720	0.0223358	-0.113367	0.0419378	linear	0.113367	True	False
cg12799862	0.011038	0.126018	0.0230485	linear	0.126018	True	False
cg09469870	2.56486e-11	0.323085	1.51391e-09	linear	0.323085	True	False
cg12394628	0.0108472	0.126317	0.0227034	linear	0.126317	True	False
cg07671622	0.0145622	0.121175	0.0291366	linear	0.121175	True	False
cg08408563	0.0504264	-0.0971607	0.0840093	linear	0.0971607	False	False
cg26302548	0.00567426	0.13705	0.0131277	linear	0.13705	True	False
cg05106869	1.34725e-11	0.32738	8.87037e-10	linear	0.32738	True	False
cg23097564	0.00159934	-0.156151	0.00453681	linear	0.156151	True	False
cg05361325	0.00846145	-0.130521	0.0184094	linear	0.130521	True	False
cg13803379	0.275503	0.0542469	0.354682	linear	0.0542469	False	False
cg10054641	0.031419	0.106812	0.0560707	linear	0.106812	False	False
cg05829460	1.07623e-05	0.216502	7.49232e-05	linear	0.216502	True	False
cg24441899	0.872423	-0.00799406	0.902398	linear	0.00799406	False	False
cg14142977	3.04852e-08	0.270568	5.69241e-07	linear	0.270568	True	False
cg00275828	0.0498645	0.0973978	0.0831999	linear	0.0973978	False	False
cg12590411	0.0017074	0.155216	0.00478853	linear	0.155216	True	False
cg05255994	0.00053446	0.171117	0.00182988	linear	0.171117	True	False
cg25437385	0.102514	-0.0811504	0.153853	linear	0.0811504	False	False
cg08104448	0.00526427	0.138246	0.0123293	linear	0.138246	True	False
cg24448565	0.060755	0.0931531	0.0985225	linear	0.0931531	False	False
cg20864330	0.000288436	0.179025	0.0011031	linear	0.179025	True	False
cg03839252	0.962494	0.00234098	0.971992	linear	0.00234098	False	False
cg05512157	0.000637274	0.168798	0.00211552	linear	0.168798	True	False
cg01432561	0.00468114	-0.1401	0.0111713	linear	0.1401	True	False
cg13221588	1.27731e-05	-0.21471	8.63727e-05	linear	0.21471	True	False
cg01632803	0.907005	-0.00581544	0.929462	linear	0.00581544	False	False
cg08369368	0.558788	0.0290989	0.634782	linear	0.0290989	False	False
cg17518842	0.472033	-0.035791	0.553404	linear	0.035791	False	False
cg24014795	0.0391096	-0.102433	0.067598	linear	0.102433	False	False
cg27182070	0.38875	-0.0428873	0.472101	linear	0.0428873	False	False
cg26732691	0.00627053	-0.135443	0.0142917	linear	0.135443	True	False
cg21736854	0.000573419	-0.170193	0.00193973	linear	0.170193	True	False
cg20621715	0.40402	0.0415239	0.487173	linear	0.0415239	False	False
cg03745555	0.00825691	-0.130928	0.0180336	linear	0.130928	True	False
cg01643580	0.403039	-0.0416105	0.486232	linear	0.0416105	False	False
cg04443016	0.488882	-0.0344437	0.569472	linear	0.0344437	False	False
cg20688651	0.00464176	-0.140233	0.0110918	linear	0.140233	True	False
cg04112417	2.93555e-06	0.22963	2.57027e-05	linear	0.22963	True	False
cg05182583	1.34685e-07	0.258015	1.97305e-06	linear	0.258015	True	False
cg10137837	0.35528	-0.0459945	0.438259	linear	0.0459945	False	False
cg06308022	0.00325361	0.145713	0.00821559	linear	0.145713	True	False
cg22803827	0.00177781	-0.154636	0.00495319	linear	0.154636	True	False
cg25371590	0.000615853	0.169251	0.0020569	linear	0.169251	True	False
cg02288831	2.0229e-08	0.273923	4.02345e-07	linear	0.273923	True	False
cg02966053	0.000229178	0.18189	0.000913721	linear	0.18189	True	False
cg20697926	0.219212	0.0611071	0.292798	linear	0.0611071	False	False
cg23505145	0.287163	-0.0529498	0.367133	linear	0.0529498	False	False
cg25405807	0.0769218	0.0878867	0.120457	linear	0.0878867	False	False
cg03074210	0.0135405	0.122462	0.0274024	linear	0.122462	True	False
cg24143701	0.000382103	-0.175461	0.00138984	linear	0.175461	True	False
cg10889825	0.000140646	0.187834	0.000613755	linear	0.187834	True	False
cg22361075	0.229725	0.0597389	0.3046	linear	0.0597389	False	False
cg09032863	0.00118897	-0.160326	0.00354561	linear	0.160326	True	False
cg06404238	0.335801	0.047888	0.418169	linear	0.047888	False	False
cg19182014	0.75536	0.0155103	0.806762	linear	0.0155103	False	False
cg06609475	0.0109411	-0.126169	0.0228741	linear	0.126169	True	False
cg19126615	0.406727	0.0412855	0.48983	linear	0.0412855	False	False
cg03790908	0.00468412	-0.14009	0.0111771	linear	0.14009	True	False
cg17993504	4.64795e-05	0.200682	0.000248226	linear	0.200682	True	False
cg13554553	3.24612e-06	0.228642	2.79123e-05	linear	0.228642	True	False
cg02527527	0.245102	-0.0578154	0.321648	linear	0.0578154	False	False
cg24401992	0.000189871	0.184203	0.000784318	linear	0.184203	True	False
cg07356753	0.399646	0.0419112	0.482904	linear	0.0419112	False	False
cg22674789	3.04689e-07	0.250827	3.91041e-06	linear	0.250827	True	False
cg20490126	0.00126079	-0.159508	0.00372244	linear	0.159508	True	False
cg10498798	0.0773899	-0.0877483	0.12108	linear	0.0877483	False	False
cg16547450	0.0850745	-0.0855671	0.131248	linear	0.0855671	False	False
cg00981797	0.380152	-0.0436692	0.463434	linear	0.0436692	False	False
cg12184027	0.00415754	0.141952	0.0101067	linear	0.141952	True	False
cg27526317	0.0754329	-0.0883317	0.118471	linear	0.0883317	False	False
cg14618638	0.36374	0.0451925	0.446861	linear	0.0451925	False	False
cg05207870	1.06158e-05	0.216645	7.40634e-05	linear	0.216645	True	False
cg21902461	8.28501e-06	-0.21921	6.04087e-05	linear	0.21921	True	False
cg23903708	3.18285e-06	0.228836	2.74681e-05	linear	0.228836	True	False
cg18749097	0.00485276	0.139534	0.0115115	linear	0.139534	True	False
cg22479299	0.0260874	-0.110423	0.0478501	linear	0.110423	True	False
cg14957547	0.000198928	-0.183633	0.000814981	linear	0.183633	True	False
cg18214930	0.000338162	-0.177018	0.00125734	linear	0.177018	True	False
cg20462191	0.00110916	0.16129	0.00334725	linear	0.16129	True	False
cg14110008	1.51593e-05	0.212903	9.93445e-05	linear	0.212903	True	False
cg03946452	0.00435533	-0.141229	0.0105117	linear	0.141229	True	False
cg18289303	0.000164995	-0.185911	0.000699232	linear	0.185911	True	False
cg23546619	0.00645402	0.134976	0.0146454	linear	0.134976	True	False
cg26822782	6.26181e-06	0.222072	4.79723e-05	linear	0.222072	True	False
cg19535032	0.286613	-0.0530102	0.366552	linear	0.0530102	False	False
cg14722509	0.658617	0.0219925	0.723985	linear	0.0219925	False	False
cg08713722	0.0601541	-0.0933701	0.0976864	linear	0.0933701	False	False
cg18400454	0.00666289	-0.134458	0.0150453	linear	0.134458	True	False
cg16880392	0.0384226	-0.102793	0.0665922	linear	0.102793	False	False
cg05467600	0.162543	-0.0694409	0.227693	linear	0.0694409	False	False
cg02752812	7.10166e-05	0.19586	0.000351517	linear	0.19586	True	False
cg02112893	0.0217706	-0.113847	0.041028	linear	0.113847	True	False
cg03897407	1.14933e-06	0.238644	1.17875e-05	linear	0.238644	True	False
cg23369111	0.123219	0.0766223	0.179886	linear	0.0766223	False	False
cg17749443	0.00236332	-0.150492	0.00628331	linear	0.150492	True	False
cg23936023	0.824861	-0.0110165	0.864143	linear	0.0110165	False	False
cg05431974	1.60565e-05	0.212293	0.00010416	linear	0.212293	True	False
cg10282162	0.00351292	-0.144546	0.00876546	linear	0.144546	True	False
cg02960249	0.425969	0.0396169	0.508637	linear	0.0396169	False	False
cg14473522	0.00125744	0.159545	0.00371432	linear	0.159545	True	False
cg05163348	0.270115	0.0548589	0.348895	linear	0.0548589	False	False
cg09265397	3.40532e-10	-0.305106	1.31684e-08	linear	0.305106	True	False
cg25116200	0.619013	0.0247506	0.689121	linear	0.0247506	False	False
cg16028599	2.20491e-06	0.23242	2.03012e-05	linear	0.23242	True	False
cg25473115	3.52329e-06	0.227833	2.98762e-05	linear	0.227833	True	False
cg02162578	0.23295	0.0593281	0.308188	linear	0.0593281	False	False
cg14443726	0.0170923	-0.1183	0.0333979	linear	0.1183	True	False
cg03747016	0.000912017	-0.163978	0.00284456	linear	0.163978	True	False
cg22396353	0.253058	-0.0568533	0.330348	linear	0.0568533	False	False
cg13531735	0.00742988	0.132675	0.0164943	linear	0.132675	True	False
cg26675200	0.0235085	0.112404	0.0438064	linear	0.112404	True	False
cg23679004	0.000118884	0.189839	0.000534939	linear	0.189839	True	False
cg23523368	0.0039261	0.142838	0.00963053	linear	0.142838	True	False
cg24778849	0.456795	0.0370323	0.538749	linear	0.0370323	False	False
cg11162888	4.32031e-07	0.247684	5.22194e-06	linear	0.247684	True	False
cg04599356	7.14233e-07	0.243084	7.94595e-06	linear	0.243084	True	False
cg01049884	0.00474821	-0.139876	0.0113008	linear	0.139876	True	False
cg15777825	0.000162698	-0.18608	0.000691233	linear	0.18608	True	False
cg15075293	0.012242	-0.124227	0.0251674	linear	0.124227	True	False
cg05375067	0.000441691	0.173598	0.0015648	linear	0.173598	True	False
cg19200515	0.0101655	0.127427	0.0214916	linear	0.127427	True	False
cg18589481	0.91287	0.00544714	0.933967	linear	0.00544714	False	False
cg13223806	0.026045	0.110454	0.0477848	linear	0.110454	True	False
cg02246180	0.00331656	0.145422	0.00834887	linear	0.145422	True	False
cg21137417	0.00599923	0.136156	0.0137617	linear	0.136156	True	False
cg14280466	0.00287091	-0.1476	0.0073953	linear	0.1476	True	False
cg10317175	0.0506991	0.0970465	0.0843937	linear	0.0970465	False	False
cg04569364	3.1971e-05	-0.204844	0.000183071	linear	0.204844	True	False
cg26071410	0.634739	-0.0236468	0.702986	linear	0.0236468	False	False
cg00627798	0.155316	-0.0706528	0.219031	linear	0.0706528	False	False
cg14506260	5.60858e-16	0.387278	2.23407e-13	linear	0.387278	True	True
cg07677930	0.353253	0.0461884	0.436181	linear	0.0461884	False	False
cg13057174	0.346469	0.0468427	0.429199	linear	0.0468427	False	False
cg22539584	1.52623e-05	0.212832	9.98969e-05	linear	0.212832	True	False
cg04227631	9.08651e-07	0.240848	9.71179e-06	linear	0.240848	True	False
cg04771206	4.09974e-05	0.202087	0.00022428	linear	0.202087	True	False
cg09634936	0.816964	-0.0115219	0.857719	linear	0.0115219	False	False
cg14589466	0.105303	0.0805007	0.157391	linear	0.0805007	False	False
cg20801892	0.00107719	0.161694	0.00326618	linear	0.161694	True	False
cg21780231	0.165611	0.0689389	0.231316	linear	0.0689389	False	False
cg09440215	5.733e-11	0.317621	2.97233e-09	linear	0.317621	True	False
cg04955683	0.0170891	0.118304	0.0333929	linear	0.118304	True	False
cg14799519	0.537485	0.0306898	0.615183	linear	0.0306898	False	False
cg14081226	0.882572	0.00735326	0.910364	linear	0.00735326	False	False
cg04881457	1.00809e-06	0.239877	1.05868e-05	linear	0.239877	True	False
cg16941568	0.00835954	0.130723	0.0182234	linear	0.130723	True	False
cg18961230	0.0034629	-0.144765	0.0086601	linear	0.144765	True	False
cg10589840	0.000949732	-0.163425	0.00294061	linear	0.163425	True	False
cg07858848	0.346275	0.0468615	0.429004	linear	0.0468615	False	False
cg00269643	0.127434	0.0757744	0.185116	linear	0.0757744	False	False
cg08147703	0.000398195	-0.174933	0.00143755	linear	0.174933	True	False
cg15955291	0.0377822	-0.103133	0.0656369	linear	0.103133	False	False
cg25108988	1.89334e-05	0.210535	0.000119307	linear	0.210535	True	False
cg24084363	0.276877	0.0540922	0.356144	linear	0.0540922	False	False
cg01948226	0.00032663	0.177458	0.00122187	linear	0.177458	True	False
cg01696114	7.41306e-06	0.220351	5.5123e-05	linear	0.220351	True	False
cg02058918	0.0557882	-0.0950032	0.0916015	linear	0.0950032	False	False
cg01172656	0.00127809	-0.159317	0.00376525	linear	0.159317	True	False
cg01548889	0.000382438	0.17545	0.00139091	linear	0.17545	True	False
cg20499825	2.4238e-05	0.207871	0.000146087	linear	0.207871	True	False
cg13954667	0.000705754	-0.167439	0.00230153	linear	0.167439	True	False
cg16063587	0.0996189	-0.0818397	0.150152	linear	0.0818397	False	False
cg19788015	0.321585	-0.0493148	0.403459	linear	0.0493148	False	False
cg25370231	4.71072e-05	-0.200531	0.000251001	linear	0.200531	True	False
cg22681709	0.22344	-0.0605514	0.297549	linear	0.0605514	False	False
cg13553453	0.0959233	0.0827433	0.145416	linear	0.0827433	False	False
cg02075791	0.0018961	0.153707	0.00522802	linear	0.153707	True	False
cg05459190	0.00256558	0.149277	0.00672976	linear	0.149277	True	False
cg26071746	0.306838	0.050839	0.387983	linear	0.050839	False	False
cg14499928	7.48546e-08	0.263056	1.20606e-06	linear	0.263056	True	False
cg11453608	6.60896e-12	0.332055	4.89617e-10	linear	0.332055	True	False
cg04459030	0.00276902	0.148141	0.00717509	linear	0.148141	True	False
cg21859880	0.0549106	0.0953441	0.0903677	linear	0.0953441	False	False
cg00882451	1.36807e-06	0.236997	1.36258e-05	linear	0.236997	True	False
cg23053537	5.96678e-11	0.317346	3.07356e-09	linear	0.317346	True	False
cg04444006	0.15586	-0.0705602	0.219688	linear	0.0705602	False	False
cg14568338	0.00205854	-0.152514	0.00560036	linear	0.152514	True	False
cg09435861	0.0193477	0.116036	0.037111	linear	0.116036	True	False
cg09115620	0.00691212	-0.13386	0.0155179	linear	0.13386	True	False
cg05683857	0.429391	0.0393247	0.512	linear	0.0393247	False	False
cg06283493	0.0318144	0.106566	0.056675	linear	0.106566	False	False
cg12578486	0.980781	0.00119925	0.985876	linear	0.00119925	False	False
cg18285544	0.00139088	-0.15813	0.00403743	linear	0.15813	True	False
cg04393391	0.129929	-0.075283	0.188193	linear	0.075283	False	False
cg10745802	0.013585	-0.122404	0.0274791	linear	0.122404	True	False
cg06398643	0.0198376	0.115575	0.0379072	linear	0.115575	True	False
cg17687493	0.0288063	-0.10851	0.0520674	linear	0.10851	False	False
cg22392276	0.0210204	-0.114501	0.0398288	linear	0.114501	True	False
cg15981195	0.00264017	-0.148852	0.00689456	linear	0.148852	True	False
cg13506559	2.34986e-06	0.231803	2.14037e-05	linear	0.231803	True	False
cg14328641	8.46792e-07	0.241505	9.16094e-06	linear	0.241505	True	False
cg25390440	0.0112044	-0.12576	0.023345	linear	0.12576	True	False
cg18394178	2.14866e-05	0.209175	0.000132359	linear	0.209175	True	False
cg16162590	0.000891412	0.164289	0.00279161	linear	0.164289	True	False
cg05276302	0.0313509	0.106855	0.0559691	linear	0.106855	False	False
cg08305551	0.213294	-0.061898	0.2861	linear	0.061898	False	False
cg00324562	0.0462365	-0.0989844	0.0779841	linear	0.0989844	False	False
cg13538299	1.02304e-06	0.239738	1.07169e-05	linear	0.239738	True	False
cg19940332	0.935627	-0.00402079	0.95125	linear	0.00402079	False	False
cg24718722	0.0960902	0.0827019	0.145637	linear	0.0827019	False	False
cg18533313	3.12628e-05	0.205091	0.00017977	linear	0.205091	True	False
cg18762727	0.105128	-0.080541	0.157166	linear	0.080541	False	False
cg21222989	0.000533473	-0.171142	0.00182717	linear	0.171142	True	False
cg18726691	0.373003	-0.0443277	0.456251	linear	0.0443277	False	False
cg14489049	1.28385e-06	0.237599	1.29274e-05	linear	0.237599	True	False
cg01413354	0.192981	0.0647396	0.263064	linear	0.0647396	False	False
cg20976968	9.44411e-06	-0.217859	6.72404e-05	linear	0.217859	True	False
cg04351131	0.291524	0.0524738	0.371767	linear	0.0524738	False	False
cg04439862	8.98228e-05	0.193138	0.000426024	linear	0.193138	True	False
cg17113883	0.264238	0.055536	0.342588	linear	0.055536	False	False
cg23029041	0.000272501	0.179737	0.00105284	linear	0.179737	True	False
cg06748584	0.0157487	-0.119777	0.0311402	linear	0.119777	True	False
cg20849324	0.00375978	0.143505	0.00928657	linear	0.143505	True	False
cg08504905	0.000651957	-0.168495	0.00215504	linear	0.168495	True	False
cg22824748	0.0928603	-0.0835135	0.14147	linear	0.0835135	False	False
cg18548043	0.23839	0.0586442	0.314166	linear	0.0586442	False	False
cg06872356	0.00542175	-0.137777	0.0126385	linear	0.137777	True	False
cg12940522	0.0355887	0.104337	0.0623671	linear	0.104337	False	False
cg19025187	2.71436e-05	-0.206639	0.000160241	linear	0.206639	True	False
cg24802745	0.126632	0.075934	0.184126	linear	0.075934	False	False
cg06232789	3.40195e-06	0.228179	2.90413e-05	linear	0.228179	True	False
cg22276612	0.0735017	-0.0889196	0.115886	linear	0.0889196	False	False
cg03016385	0.000139444	-0.187937	0.000609396	linear	0.187937	True	False
cg07097367	4.38607e-12	0.33471	3.4885e-10	linear	0.33471	True	False
cg26135012	0.130254	-0.0752195	0.188581	linear	0.0752195	False	False
cg16243532	0.00507962	0.138812	0.0119621	linear	0.138812	True	False
cg22732515	0.00278106	-0.148076	0.00720198	linear	0.148076	True	False
cg08674093	0.53516	0.0308653	0.613055	linear	0.0308653	False	False
cg17026854	0.00828595	-0.13087	0.0180867	linear	0.13087	True	False
cg14099718	6.08143e-05	0.197638	0.000309498	linear	0.197638	True	False
cg08201690	0.80404	0.0123517	0.847221	linear	0.0123517	False	False
cg04543510	9.93871e-07	0.24001	1.0463e-05	linear	0.24001	True	False
cg11456145	0.00825958	0.130923	0.0180379	linear	0.130923	True	False
cg24055556	0.000295534	-0.17872	0.00112524	linear	0.17872	True	False
cg00511228	0.0802125	-0.0869276	0.124834	linear	0.0869276	False	False
cg00428296	0.0645297	0.0918288	0.103732	linear	0.0918288	False	False
cg13053653	0.000814828	0.165507	0.00259276	linear	0.165507	True	False
cg12371263	0.744574	-0.0162182	0.797654	linear	0.0162182	False	False
cg05275343	0.295147	-0.052082	0.375611	linear	0.052082	False	False
cg10242170	0.000434191	-0.173819	0.00154302	linear	0.173819	True	False
cg05507514	0.0754311	0.0883322	0.118469	linear	0.0883322	False	False
cg04524120	0.06143	-0.0929114	0.0994638	linear	0.0929114	False	False
cg01683986	0.000307839	0.178206	0.00116437	linear	0.178206	True	False
cg07158339	0.200972	-0.0635969	0.272191	linear	0.0635969	False	False
cg18213495	0.203097	0.0632987	0.27456	linear	0.0632987	False	False
cg00180806	6.36122e-05	0.197124	0.000321048	linear	0.197124	True	False
cg05624244	1.61803e-05	-0.212212	0.000104837	linear	0.212212	True	False
cg14658149	4.72841e-06	0.224905	3.8089e-05	linear	0.224905	True	False
cg05101231	0.103002	-0.0810356	0.154463	linear	0.0810356	False	False
cg04240267	0.0980656	-0.0822162	0.148161	linear	0.0822162	False	False
cg14340889	0.0288793	0.10846	0.0521817	linear	0.10846	False	False
cg08244866	0.891081	-0.00681701	0.917037	linear	0.00681701	False	False
cg15590217	0.00027605	-0.179576	0.00106382	linear	0.179576	True	False
cg06851817	0.654672	0.0222641	0.720495	linear	0.0222641	False	False
cg21776682	0.0534537	0.0959204	0.088317	linear	0.0959204	False	False
cg01594675	0.0319358	0.106491	0.0568614	linear	0.106491	False	False
cg02601448	0.0255441	-0.110826	0.0470082	linear	0.110826	True	False
cg00696756	0.0948071	-0.0830217	0.143988	linear	0.0830217	False	False
cg27436190	0.00073834	-0.166834	0.00238993	linear	0.166834	True	False
cg14029324	0.185872	0.0657856	0.254897	linear	0.0657856	False	False
cg25270252	0.00494202	-0.139246	0.0116874	linear	0.139246	True	False
cg17300353	0.00873334	-0.129992	0.0189127	linear	0.129992	True	False
cg23296684	0.000121284	0.189602	0.000543711	linear	0.189602	True	False
cg07545037	0.507157	-0.0330104	0.586809	linear	0.0330104	False	False
cg10868715	0.978027	0.00137115	0.9838	linear	0.00137115	False	False
cg00021600	0.00280125	-0.147968	0.00724632	linear	0.147968	True	False
cg00379799	0.000735103	0.166893	0.00238098	linear	0.166893	True	False
cg24687723	0.0628978	0.0923933	0.101498	linear	0.0923933	False	False
cg19021988	0.872061	0.00801696	0.902147	linear	0.00801696	False	False
cg26836479	0.974149	0.00161321	0.980865	linear	0.00161321	False	False
cg16358696	0.000275162	0.179616	0.00106098	linear	0.179616	True	False
cg16005224	0.791761	-0.0131433	0.837141	linear	0.0131433	False	False
cg08426047	0.975331	-0.00153944	0.981776	linear	0.00153944	False	False
cg16561487	4.42547e-07	0.247466	5.32624e-06	linear	0.247466	True	False
cg18062588	0.025157	0.111117	0.0463929	linear	0.111117	True	False
cg03733263	0.740861	-0.0164627	0.794537	linear	0.0164627	False	False
cg26134895	0.400489	-0.0418364	0.483722	linear	0.0418364	False	False
cg01914555	7.28041e-09	0.28209	1.70393e-07	linear	0.28209	True	False
cg20986875	0.000100598	-0.191811	0.000466823	linear	0.191811	True	False
cg11117460	3.51474e-06	0.227857	2.98271e-05	linear	0.227857	True	False
cg26437009	8.70455e-05	0.193504	0.000415453	linear	0.193504	True	False
cg23262918	0.0662827	-0.0912354	0.106114	linear	0.0912354	False	False
cg07591229	0.784786	-0.0135944	0.83137	linear	0.0135944	False	False
cg12630461	0.411651	-0.0408541	0.494646	linear	0.0408541	False	False
cg00993191	0.0605081	0.093242	0.0981821	linear	0.093242	False	False
cg12257439	0.223954	0.0604843	0.29813	linear	0.0604843	False	False
cg12350474	0.711042	-0.0184408	0.769363	linear	0.0184408	False	False
cg04057053	0.00151091	-0.156959	0.00432798	linear	0.156959	True	False
cg25369015	0.000884441	-0.164396	0.00277371	linear	0.164396	True	False
cg11620807	0.550791	-0.0296925	0.627502	linear	0.0296925	False	False
cg13279083	0.000229154	0.181892	0.000913645	linear	0.181892	True	False
cg09417547	0.914748	-0.0053293	0.93539	linear	0.0053293	False	False
cg14278148	0.000304952	0.178325	0.00115507	linear	0.178325	True	False
cg09511246	0.00343049	-0.144908	0.00859246	linear	0.144908	True	False
cg04317399	0.648107	0.0227175	0.714701	linear	0.0227175	False	False
cg08620154	0.0150614	-0.120575	0.0299827	linear	0.120575	True	False
cg27619291	0.00163053	-0.155875	0.00460947	linear	0.155875	True	False
cg17542408	0.634936	0.023633	0.703159	linear	0.023633	False	False
cg08097614	0.00103443	0.162253	0.00315773	linear	0.162253	True	False
cg00475322	0.000405904	0.174687	0.0014599	linear	0.174687	True	False
cg23652939	0.000176871	-0.185067	0.000739989	linear	0.185067	True	False
cg13213755	0.000677999	0.167974	0.00222602	linear	0.167974	True	False
cg22055119	0.228145	-0.0599417	0.30283	linear	0.0599417	False	False
cg22972444	2.14527e-05	0.209192	0.000132186	linear	0.209192	True	False
cg00849435	0.880684	0.00747236	0.908911	linear	0.00747236	False	False
cg06095115	0.000674006	0.168053	0.0022154	linear	0.168053	True	False
cg14528437	0.570211	0.028258	0.645172	linear	0.028258	False	False
cg08823577	0.0953258	-0.082892	0.144653	linear	0.082892	False	False
cg19357849	0.220107	-0.0609889	0.293824	linear	0.0609889	False	False
cg18601578	2.39577e-05	0.207997	0.000144709	linear	0.207997	True	False
cg24584951	0.00038839	-0.175253	0.00140867	linear	0.175253	True	False
cg19484886	0.0258939	-0.110566	0.0475472	linear	0.110566	True	False
cg27462969	0.00265832	-0.14875	0.00693444	linear	0.14875	True	False
cg10543363	0.0411609	0.101389	0.0706142	linear	0.101389	False	False
cg25481454	6.29935e-06	0.222011	4.82141e-05	linear	0.222011	True	False
cg08823240	4.53037e-07	0.247253	5.43039e-06	linear	0.247253	True	False
cg27033973	3.8894e-07	0.248634	4.78898e-06	linear	0.248634	True	False
cg19315466	6.67914e-07	0.243703	7.51796e-06	linear	0.243703	True	False
cg03071209	0.558709	0.0291047	0.634712	linear	0.0291047	False	False
cg21616047	0.0259335	0.110536	0.0476095	linear	0.110536	True	False
cg22330471	0.0911394	-0.0839552	0.139222	linear	0.0839552	False	False
cg07507518	1.82539e-07	0.255363	2.54869e-06	linear	0.255363	True	False
cg06347943	1.89444e-08	0.274455	3.80905e-07	linear	0.274455	True	False
cg06373584	0.203639	0.063223	0.27517	linear	0.063223	False	False
cg06264303	0.00426499	-0.141555	0.0103274	linear	0.141555	True	False
cg14286928	3.33572e-05	-0.204376	0.000189479	linear	0.204376	True	False
cg12447709	0.00165093	0.155697	0.00465721	linear	0.155697	True	False
cg09926418	0.992147	-0.00048999	0.994345	linear	0.00048999	False	False
cg03737787	0.000747176	0.166674	0.00241386	linear	0.166674	True	False
cg03649143	0.108377	-0.0798001	0.161313	linear	0.0798001	False	False
cg03793678	3.89852e-05	-0.202648	0.000215181	linear	0.202648	True	False
cg24752923	8.49156e-10	0.298451	2.82254e-08	linear	0.298451	True	False
cg25727025	0.160496	-0.0697801	0.225218	linear	0.0697801	False	False
cg09002726	0.0352024	0.104556	0.0617887	linear	0.104556	False	False
cg22176913	0.17258	0.0678234	0.239478	linear	0.0678234	False	False
cg08326933	9.97907e-07	0.239972	1.04975e-05	linear	0.239972	True	False
cg20167539	0.065644	0.0914501	0.105241	linear	0.0914501	False	False
cg24141690	0.0600198	-0.0934188	0.0975048	linear	0.0934188	False	False
cg23151860	0.00159181	-0.156218	0.00451915	linear	0.156218	True	False
cg10062109	8.99857e-07	0.240939	9.63669e-06	linear	0.240939	True	False
cg11094953	0.230756	0.0596072	0.305741	linear	0.0596072	False	False
cg19375028	4.84733e-05	0.200209	0.000256921	linear	0.200209	True	False
cg13814349	0.0351474	0.104587	0.0617057	linear	0.104587	False	False
cg04501107	0.07193	0.0894074	0.113745	linear	0.0894074	False	False
cg24234256	3.48399e-06	0.227944	2.96153e-05	linear	0.227944	True	False
cg08546707	0.000263664	0.180149	0.00102467	linear	0.180149	True	False
cg05920998	0.529323	-0.0313076	0.607631	linear	0.0313076	False	False
cg03940074	0.00101622	0.162497	0.00311091	linear	0.162497	True	False
cg02852421	0.00102543	0.162373	0.00313462	linear	0.162373	True	False
cg08778287	0.000379313	0.175555	0.00138146	linear	0.175555	True	False
cg02568083	0.0438459	0.100088	0.0745238	linear	0.100088	False	False
cg14501253	0.00338959	-0.145091	0.00850473	linear	0.145091	True	False
cg02742676	0.208346	0.0625715	0.280503	linear	0.0625715	False	False
cg19490297	0.654823	-0.0222537	0.720609	linear	0.0222537	False	False
cg19777644	0.219107	-0.0611211	0.292675	linear	0.0611211	False	False
cg05586384	0.328999	-0.0485658	0.411138	linear	0.0485658	False	False
cg01866597	0.00436344	-0.1412	0.0105275	linear	0.1412	True	False
cg00006626	0.20486	0.0630529	0.276582	linear	0.0630529	False	False
cg23646360	0.000114893	0.190244	0.000520344	linear	0.190244	True	False
cg09374673	4.45918e-09	0.285916	1.13073e-07	linear	0.285916	True	False
cg17035040	0.0471874	-0.0985587	0.0793435	linear	0.0985587	False	False
cg18423737	0.207878	0.0626358	0.279974	linear	0.0626358	False	False
cg18947360	0.0613711	-0.0929324	0.0993783	linear	0.0929324	False	False
cg21757127	4.87669e-06	-0.224595	3.90543e-05	linear	0.224595	True	False
cg05257947	0.391725	-0.0426191	0.47508	linear	0.0426191	False	False
cg20315643	0.00599247	-0.136175	0.0137491	linear	0.136175	True	False
cg00122254	0.00357069	-0.144296	0.00888772	linear	0.144296	True	False
cg21372107	0.1022	0.0812243	0.153438	linear	0.0812243	False	False
cg05385377	0.0553113	-0.0951879	0.0909255	linear	0.0951879	False	False
cg20203792	0.000552234	-0.170688	0.00188007	linear	0.170688	True	False
cg11802635	0.00409084	-0.142202	0.00997109	linear	0.142202	True	False
cg15681351	0.00706025	-0.133513	0.0157988	linear	0.133513	True	False
cg26217648	4.85042e-07	0.246633	5.74734e-06	linear	0.246633	True	False
cg15754084	0.0249932	0.111242	0.0461357	linear	0.111242	True	False
cg08504407	0.188011	0.0654679	0.25735	linear	0.0654679	False	False
cg16658191	0.00137614	0.15828	0.00400204	linear	0.15828	True	False
cg19825182	0.00911025	0.129282	0.0195943	linear	0.129282	True	False
cg17913068	0.883659	-0.00728472	0.911205	linear	0.00728472	False	False
cg09367092	0.0037544	0.143527	0.0092749	linear	0.143527	True	False
cg05261851	0.000641694	-0.168706	0.00212769	linear	0.168706	True	False
cg01095395	0.0299399	-0.107758	0.0537993	linear	0.107758	False	False
cg27660076	0.00207603	-0.152391	0.00564015	linear	0.152391	True	False
cg07566833	0.00441301	-0.141023	0.0106301	linear	0.141023	True	False
cg07827943	0.0261483	-0.110378	0.0479465	linear	0.110378	True	False
cg10036892	3.62548e-14	0.364028	6.85948e-12	linear	0.364028	True	False
cg16895261	0.000429374	0.173963	0.00152899	linear	0.173963	True	False
cg27537937	0.0232262	-0.112632	0.0433621	linear	0.112632	True	False
cg18273350	8.57747e-11	0.314842	4.1701e-09	linear	0.314842	True	False
cg21170041	0.399398	-0.0419332	0.48266	linear	0.0419332	False	False
cg07705594	5.14132e-05	0.199545	0.000269698	linear	0.199545	True	False
cg16819299	2.9754e-07	0.251039	3.82928e-06	linear	0.251039	True	False
cg13756273	0.0579548	0.09418	0.0946354	linear	0.09418	False	False
cg07457213	0.00840403	0.130634	0.0183039	linear	0.130634	True	False
cg06109876	0.000100386	0.191836	0.000466009	linear	0.191836	True	False
cg26472441	0.115593	-0.0782151	0.170373	linear	0.0782151	False	False
cg03481159	0.162936	0.0693763	0.228156	linear	0.0693763	False	False
cg21703138	0.081768	-0.0864852	0.126896	linear	0.0864852	False	False
cg23149010	1.18889e-11	0.328207	8.00733e-10	linear	0.328207	True	False
cg24370475	0.0620986	-0.0926741	0.100378	linear	0.0926741	False	False
cg11688378	0.0568387	0.0946008	0.0930906	linear	0.0946008	False	False
cg13654276	0.261991	-0.0557976	0.340118	linear	0.0557976	False	False
cg13125510	0.566765	-0.0285108	0.642053	linear	0.0285108	False	False
cg21218820	0.0232243	0.112633	0.0433596	linear	0.112633	True	False
cg06924873	0.286024	0.0530749	0.365942	linear	0.0530749	False	False
cg21951301	0.629327	-0.0240253	0.698226	linear	0.0240253	False	False
cg05681859	0.350661	0.0464375	0.433498	linear	0.0464375	False	False
cg17611765	0.27726	-0.0540491	0.356551	linear	0.0540491	False	False
cg04693873	0.102952	-0.0810473	0.154397	linear	0.0810473	False	False
cg21201294	0.445783	0.0379438	0.52804	linear	0.0379438	False	False
cg18646365	0.270275	-0.0548405	0.349068	linear	0.0548405	False	False
cg08574346	0.668256	-0.0213316	0.732428	linear	0.0213316	False	False
cg23008825	0.0199158	-0.115502	0.0380343	linear	0.115502	True	False
cg10171347	0.0314311	-0.106804	0.0560872	linear	0.106804	False	False
cg22897715	0.0279847	-0.109071	0.0508049	linear	0.109071	False	False
cg04846618	0.0151661	0.120451	0.0301599	linear	0.120451	True	False
cg11609545	0.0316146	-0.10669	0.0563658	linear	0.10669	False	False
cg01133262	2.77977e-05	-0.206379	0.000163363	linear	0.206379	True	False
cg06486190	0.000525554	-0.171337	0.0018052	linear	0.171337	True	False
cg15945999	0.0701671	0.0899651	0.111353	linear	0.0899651	False	False
cg14221636	1.96019e-05	0.210163	0.000122765	linear	0.210163	True	False
cg00980784	0.0011929	-0.16028	0.00355558	linear	0.16028	True	False
cg24844441	0.00606112	0.135991	0.0138853	linear	0.135991	True	False
cg16243981	6.60933e-07	0.243799	7.45219e-06	linear	0.243799	True	False
cg16788322	0.0168527	-0.118556	0.0329952	linear	0.118556	True	False
cg02603756	0.0376463	0.103206	0.0654358	linear	0.103206	False	False
cg27541515	0.300402	-0.0515192	0.381154	linear	0.0515192	False	False
cg02506053	0.000415539	0.174385	0.00148832	linear	0.174385	True	False
cg01107741	0.000192688	-0.184023	0.000794011	linear	0.184023	True	False
cg21662807	0.00134086	-0.158645	0.00391853	linear	0.158645	True	False
cg07025471	0.00163274	0.155856	0.00461448	linear	0.155856	True	False
cg15827486	0.599767	0.0261183	0.671922	linear	0.0261183	False	False
cg20143528	0.0148909	0.120778	0.0296987	linear	0.120778	True	False
cg16920407	2.62949e-06	0.230708	2.3482e-05	linear	0.230708	True	False
cg18430208	0.126435	0.0759734	0.183879	linear	0.0759734	False	False
cg25920535	4.4527e-08	0.267428	7.81967e-07	linear	0.267428	True	False
cg01413809	0.252141	-0.056963	0.329321	linear	0.056963	False	False
cg00961517	3.53682e-05	0.203729	0.00019873	linear	0.203729	True	False
cg00664023	0.038825	-0.102581	0.0671818	linear	0.102581	False	False
cg06157318	0.655045	-0.0222384	0.720804	linear	0.0222384	False	False
cg21235108	7.81485e-05	0.194756	0.000380413	linear	0.194756	True	False
cg00659495	3.72702e-05	-0.203148	0.000207413	linear	0.203148	True	False
cg18036653	0.00359589	0.144189	0.00894057	linear	0.144189	True	False
cg27082486	0.823374	-0.0111115	0.862977	linear	0.0111115	False	False
cg26495575	0.892269	0.00674219	0.917979	linear	0.00674219	False	False
cg10631289	0.00190122	0.153668	0.00524	linear	0.153668	True	False
cg20568402	0.816338	0.011562	0.857202	linear	0.011562	False	False
cg17167832	0.151007	-0.0713958	0.213841	linear	0.0713958	False	False
cg20514132	0.000947677	-0.163454	0.00293551	linear	0.163454	True	False
cg00508195	0.0141143	-0.121729	0.0283845	linear	0.121729	True	False
cg18685594	0.943369	0.00353636	0.957152	linear	0.00353636	False	False
cg09675889	0.00461388	-0.140327	0.0110349	linear	0.140327	True	False
cg16686396	0.000352374	0.176495	0.00130026	linear	0.176495	True	False
cg04436818	0.715996	-0.0181102	0.773579	linear	0.0181102	False	False
cg00852245	0.00204977	-0.152577	0.00558033	linear	0.152577	True	False
cg14914519	0.0310282	-0.107058	0.0554748	linear	0.107058	False	False
cg02004499	0.793955	0.0130016	0.838997	linear	0.0130016	False	False
cg20558320	2.40341e-06	0.231584	2.18048e-05	linear	0.231584	True	False
cg17656165	0.0802064	-0.0869293	0.12483	linear	0.0869293	False	False
cg15422307	3.59942e-17	0.40164	2.46361e-14	linear	0.40164	True	True
cg17063269	0.302972	0.0512465	0.383894	linear	0.0512465	False	False
cg01594981	0.59794	-0.0262491	0.670211	linear	0.0262491	False	False
cg19981568	0.0861295	-0.0852802	0.132623	linear	0.0852802	False	False
cg14688662	0.953452	-0.0029059	0.965069	linear	0.0029059	False	False
cg13227624	0.00563779	0.137153	0.0130565	linear	0.137153	True	False
cg26506209	7.82692e-05	-0.194738	0.000380909	linear	0.194738	True	False
cg13683282	0.520443	0.0319852	0.599279	linear	0.0319852	False	False
cg02287105	0.723235	-0.0176286	0.779613	linear	0.0176286	False	False
cg12090242	0.115908	-0.0781478	0.170769	linear	0.0781478	False	False
cg11321030	0.50634	0.0330739	0.586042	linear	0.0330739	False	False
cg12855166	0.655066	0.0222369	0.720819	linear	0.0222369	False	False
cg24752964	6.21262e-08	0.264634	1.03149e-06	linear	0.264634	True	False
cg21155418	0.0188491	0.116516	0.0362971	linear	0.116516	True	False
cg12192884	0.0510651	-0.096894	0.0849124	linear	0.096894	False	False
cg20725013	0.331283	-0.0483372	0.413479	linear	0.0483372	False	False
cg18373317	0.0213739	0.114191	0.0403922	linear	0.114191	True	False
cg11846141	0.245518	-0.0577645	0.322098	linear	0.0577645	False	False
cg03156260	8.65933e-07	0.241297	9.33525e-06	linear	0.241297	True	False
cg01814833	0.00247054	-0.149837	0.00652087	linear	0.149837	True	False
cg19991458	0.211883	-0.0620889	0.284517	linear	0.0620889	False	False
cg13547644	0.0403074	-0.101818	0.0693582	linear	0.101818	False	False
cg04613834	0.310674	-0.0504379	0.392025	linear	0.0504379	False	False
cg08861569	0.0095496	-0.128488	0.0203931	linear	0.128488	True	False
cg01667946	0.0408634	-0.101538	0.0701832	linear	0.101538	False	False
cg03660901	0.104253	0.0807435	0.156057	linear	0.0807435	False	False
cg21669441	0.343789	-0.0471034	0.42643	linear	0.0471034	False	False
cg23058719	4.27333e-10	0.303468	1.59306e-08	linear	0.303468	True	False
cg04548327	5.88368e-09	0.28376	1.42513e-07	linear	0.28376	True	False
cg12031182	0.331495	-0.0483161	0.413684	linear	0.0483161	False	False
cg23665778	5.07194e-07	-0.246226	5.9661e-06	linear	0.246226	True	False
cg17128312	1.03916e-10	0.313508	4.87942e-09	linear	0.313508	True	False
cg08742502	4.74124e-05	0.200458	0.000252333	linear	0.200458	True	False
cg14647299	0.916349	-0.00522882	0.936602	linear	0.00522882	False	False
cg09586924	0.842968	0.00986164	0.878862	linear	0.00986164	False	False
cg18497587	0.000325411	0.177505	0.00121791	linear	0.177505	True	False
cg27496085	0.207987	0.0626208	0.280097	linear	0.0626208	False	False
cg00543869	9.04841e-05	0.193052	0.000428553	linear	0.193052	True	False
cg04436690	0.000525789	0.171332	0.00180584	linear	0.171332	True	False
cg26620747	7.85508e-11	0.315451	3.86759e-09	linear	0.315451	True	False
cg15035558	0.00370762	0.14372	0.00917649	linear	0.14372	True	False
cg22480109	0.111783	0.079042	0.165613	linear	0.079042	False	False
cg15516832	8.93622e-07	0.241003	9.58167e-06	linear	0.241003	True	False
cg06576532	0.205751	-0.0629293	0.277565	linear	0.0629293	False	False
cg11121994	0.0507291	0.0970339	0.0844376	linear	0.0970339	False	False
cg10544152	5.32883e-05	0.199139	0.00027777	linear	0.199139	True	False
cg14206510	9.73829e-05	-0.192192	0.000454752	linear	0.192192	True	False
cg19172575	0.15092	-0.071411	0.21374	linear	0.071411	False	False
cg07665115	2.17166e-16	0.39232	1.04417e-13	linear	0.39232	True	True
cg07478662	0.517123	0.0322402	0.596136	linear	0.0322402	False	False
cg27468830	0.000981723	0.162971	0.00302244	linear	0.162971	True	False
cg21784411	2.05836e-07	0.254307	2.81735e-06	linear	0.254307	True	False
cg07376535	0.565676	-0.0285909	0.641041	linear	0.0285909	False	False
cg09405231	0.563308	-0.0287652	0.638898	linear	0.0287652	False	False
cg16776372	0.000703968	-0.167472	0.00229683	linear	0.167472	True	False
cg22708853	1.92787e-05	-0.210341	0.000121066	linear	0.210341	True	False
cg02797195	4.93671e-07	0.246472	5.83056e-06	linear	0.246472	True	False
cg04775631	0.0188588	0.116507	0.0363112	linear	0.116507	True	False
cg27214378	4.44883e-05	0.201173	0.000239706	linear	0.201173	True	False
cg15089181	0.000562487	0.170447	0.00190906	linear	0.170447	True	False
cg25436766	0.00109928	0.161414	0.00332223	linear	0.161414	True	False
cg25283254	0.319988	0.0494777	0.401794	linear	0.0494777	False	False
cg02936468	0.0556522	-0.0950557	0.0914114	linear	0.0950557	False	False
cg11956804	3.55963e-05	0.203658	0.000199785	linear	0.203658	True	False
cg26112846	1.18507e-06	-0.238355	1.20961e-05	linear	0.238355	True	False
cg20429277	4.70793e-05	0.200537	0.000250877	linear	0.200537	True	False
cg01519695	4.20786e-06	0.22607	3.45836e-05	linear	0.22607	True	False
cg13063101	0.000178101	0.184983	0.000744209	linear	0.184983	True	False
cg07631533	2.81595e-05	0.206237	0.000165093	linear	0.206237	True	False
cg07820528	0.018642	-0.116719	0.0359596	linear	0.116719	True	False
cg22689690	0.0631093	-0.0923194	0.101792	linear	0.0923194	False	False
cg06597541	0.00068571	0.167823	0.00224719	linear	0.167823	True	False
cg09063859	3.01141e-06	-0.22938	2.62417e-05	linear	0.22938	True	False
cg23758931	0.671166	-0.0211328	0.734961	linear	0.0211328	False	False
cg26881677	1.1793e-05	0.215548	8.08617e-05	linear	0.215548	True	False
cg25217357	0.210608	-0.0622623	0.28306	linear	0.0622623	False	False
cg09905635	0.000315317	0.177903	0.00118724	linear	0.177903	True	False
cg06710195	1.55031e-05	0.212666	0.000101209	linear	0.212666	True	False
cg14805347	0.188611	-0.0653791	0.258056	linear	0.0653791	False	False
cg08560111	0.0255462	-0.110824	0.0470117	linear	0.110824	True	False
cg02650767	2.96431e-11	0.32211	1.71151e-09	linear	0.32211	True	False
cg20950633	0.0951049	0.0829472	0.144367	linear	0.0829472	False	False
cg00210186	1.20259e-06	0.238217	1.22451e-05	linear	0.238217	True	False
cg02763101	0.106664	-0.0801884	0.159129	linear	0.0801884	False	False
cg09609062	0.0140118	-0.121858	0.0282096	linear	0.121858	True	False
cg14622967	3.84429e-07	0.248739	4.74283e-06	linear	0.248739	True	False
cg14453321	0.00104383	0.162128	0.00318195	linear	0.162128	True	False
cg06563149	0.320275	0.0494484	0.402087	linear	0.0494484	False	False
cg07917978	1.27469e-05	0.214732	8.62284e-05	linear	0.214732	True	False
cg03043835	1.77751e-05	-0.21121	0.000113293	linear	0.21121	True	False
cg26311501	0.0383964	-0.102807	0.0665555	linear	0.102807	False	False
cg23490638	0.34904	-0.0465938	0.431838	linear	0.0465938	False	False
cg23921871	0.205324	-0.0629885	0.277097	linear	0.0629885	False	False
cg01843034	0.000669532	-0.168141	0.00220338	linear	0.168141	True	False
cg09277376	0.138909	0.0735717	0.199184	linear	0.0735717	False	False
cg26777345	0.00396861	0.142672	0.00971868	linear	0.142672	True	False
cg02277511	0.374736	0.0441673	0.457978	linear	0.0441673	False	False
cg10331390	0.00211542	0.152117	0.00572951	linear	0.152117	True	False
cg12950911	0.0391683	-0.102402	0.0676838	linear	0.102402	False	False
cg01511828	0.0612103	-0.0929898	0.0991584	linear	0.0929898	False	False
cg27255653	0.0183314	0.117026	0.0354466	linear	0.117026	True	False
cg01383881	0.461073	0.0366815	0.542913	linear	0.0366815	False	False
cg06932483	0.000589756	0.169823	0.00198491	linear	0.169823	True	False
cg25766046	0.737929	0.016656	0.792136	linear	0.016656	False	False
cg17496447	0.598305	0.0262229	0.670561	linear	0.0262229	False	False
cg17608500	0.00661963	-0.134564	0.0149626	linear	0.134564	True	False
cg20207890	0.00132997	-0.15876	0.0038912	linear	0.15876	True	False
cg04456861	2.0295e-11	0.324655	1.24925e-09	linear	0.324655	True	False
cg14342428	9.25822e-05	-0.192784	0.000436428	linear	0.192784	True	False
cg05338384	0.540412	0.0304694	0.617908	linear	0.0304694	False	False
cg14057241	0.00570366	0.136967	0.0131845	linear	0.136967	True	False
cg09357761	0.90049	0.00622489	0.924413	linear	0.00622489	False	False
cg25671242	0.00791188	0.131637	0.017398	linear	0.131637	True	False
cg00991297	0.262069	-0.0557884	0.340205	linear	0.0557884	False	False
cg07727872	0.356683	-0.0458607	0.439674	linear	0.0458607	False	False
cg00926192	0.000225032	-0.182116	0.000900216	linear	0.182116	True	False
cg20954129	1.26407e-13	0.356681	1.87068e-11	linear	0.356681	True	False
cg17227156	0.0675814	-0.0908041	0.107878	linear	0.0908041	False	False
cg16639311	0.448783	-0.0376943	0.530943	linear	0.0376943	False	False
cg15525489	0.105586	-0.0804354	0.157751	linear	0.0804354	False	False
cg14132103	1.26869e-05	0.214782	8.58894e-05	linear	0.214782	True	False
cg13996698	0.928874	-0.00444366	0.946101	linear	0.00444366	False	False
cg12033021	0.0251375	0.111132	0.0463619	linear	0.111132	True	False
cg02585724	9.36726e-07	0.240564	9.95827e-06	linear	0.240564	True	False
cg06000345	8.83453e-12	0.33016	6.24001e-10	linear	0.33016	True	False
cg20517697	2.25703e-09	-0.291136	6.38857e-08	linear	0.291136	True	False
cg16626088	0.247514	-0.0575214	0.324268	linear	0.0575214	False	False
cg08202165	0.0159853	-0.119509	0.0315403	linear	0.119509	True	False
cg24939196	0.00225071	-0.15121	0.00603345	linear	0.15121	True	False
cg10669386	4.84801e-06	0.224654	3.88772e-05	linear	0.224654	True	False
cg19904058	0.0521135	0.096462	0.0864075	linear	0.096462	False	False
cg00026030	0.00099194	-0.162829	0.00304914	linear	0.162829	True	False
cg01692842	5.06454e-08	0.266351	8.7156e-07	linear	0.266351	True	False
cg22752345	0.000903642	-0.164104	0.00282307	linear	0.164104	True	False
cg09477492	7.27292e-05	-0.195586	0.000358489	linear	0.195586	True	False
cg20200605	0.0920266	0.0837267	0.140377	linear	0.0837267	False	False
cg26020635	0.0981298	-0.0822005	0.148245	linear	0.0822005	False	False
cg05410790	0.000735713	-0.166882	0.00238254	linear	0.166882	True	False
cg15819935	0.0543906	0.0955483	0.0896458	linear	0.0955483	False	False
cg06628679	0.386564	0.043085	0.469868	linear	0.043085	False	False
cg06122871	0.275336	-0.0542657	0.354508	linear	0.0542657	False	False
cg15379400	0.613752	0.0251226	0.684504	linear	0.0251226	False	False
cg19540408	3.49012e-05	0.203876	0.00019657	linear	0.203876	True	False
cg11117530	0.025772	0.110656	0.0473582	linear	0.110656	True	False
cg14530006	0.25291	0.0568709	0.330181	linear	0.0568709	False	False
cg04726446	0.05929	-0.0936853	0.096497	linear	0.0936853	False	False
cg00553880	0.000309516	-0.178138	0.0011696	linear	0.178138	True	False
cg11813862	0.000138476	0.188021	0.000605823	linear	0.188021	True	False
cg12145018	0.00613859	0.135786	0.0140387	linear	0.135786	True	False
cg03844701	0.0220453	-0.113612	0.0414715	linear	0.113612	True	False
cg13886135	2.6833e-06	0.23051	2.38846e-05	linear	0.23051	True	False
cg10152030	0.688615	-0.0199477	0.750179	linear	0.0199477	False	False
cg24513567	0.0783522	0.0874658	0.122353	linear	0.0874658	False	False
cg17158101	0.0185238	-0.116835	0.0357648	linear	0.116835	True	False
cg17757848	0.428435	-0.0394062	0.511064	linear	0.0394062	False	False
cg05850431	0.00120404	0.160151	0.00358295	linear	0.160151	True	False
cg00155622	0.00043413	0.173821	0.00154284	linear	0.173821	True	False
cg19869746	0.0200221	0.115404	0.0382095	linear	0.115404	True	False
cg01805784	0.907389	0.00579126	0.929765	linear	0.00579126	False	False
cg14563787	0.000176975	0.18506	0.000740357	linear	0.18506	True	False
cg25033360	0.000231957	-0.181741	0.000922673	linear	0.181741	True	False
cg00875511	0.0146221	-0.121102	0.0292386	linear	0.121102	True	False
cg02733596	2.72558e-05	0.206594	0.000160766	linear	0.206594	True	False
cg07339720	0.000192517	0.184034	0.000793475	linear	0.184034	True	False
cg07326071	0.301424	0.0514106	0.382243	linear	0.0514106	False	False
cg26728390	0.000312835	0.178003	0.00117963	linear	0.178003	True	False
cg11936809	0.00127011	0.159405	0.00374605	linear	0.159405	True	False
cg15885016	0.529245	-0.0313135	0.607558	linear	0.0313135	False	False
cg18963171	9.00836e-06	0.218348	6.46865e-05	linear	0.218348	True	False
cg14016676	0.0833708	-0.0860365	0.129017	linear	0.0860365	False	False
cg21546975	0.00576984	0.136783	0.0133149	linear	0.136783	True	False
cg04327247	0.00490828	0.139354	0.011621	linear	0.139354	True	False
cg13399903	0.882659	-0.00734779	0.910436	linear	0.00734779	False	False
cg23385492	5.66678e-08	0.265408	9.56095e-07	linear	0.265408	True	False
cg14904261	0.0785718	0.0874017	0.122647	linear	0.0874017	False	False
cg25399060	0.000172564	0.185367	0.000725169	linear	0.185367	True	False
cg16968662	4.35806e-09	0.286094	1.10975e-07	linear	0.286094	True	False
cg22561203	1.2022e-06	0.23822	1.22423e-05	linear	0.23822	True	False
cg24621607	0.320376	-0.049438	0.402198	linear	0.049438	False	False
cg00031165	0.114841	0.0783766	0.169454	linear	0.0783766	False	False
cg14820798	0.0139181	-0.121976	0.0280514	linear	0.121976	True	False
cg24334048	0.00543611	0.137735	0.012667	linear	0.137735	True	False
cg11442052	9.82081e-06	0.217454	6.94855e-05	linear	0.217454	True	False
cg09473867	0.711388	0.0184176	0.769657	linear	0.0184176	False	False
cg09297514	0.0286268	0.108631	0.0517941	linear	0.108631	False	False
cg13240385	0.000446089	-0.17347	0.0015778	linear	0.17347	True	False
cg20274462	0.542061	-0.0303455	0.619407	linear	0.0303455	False	False
cg25261547	0.0135017	0.122512	0.0273352	linear	0.122512	True	False
cg22266470	0.000154522	-0.186703	0.000662759	linear	0.186703	True	False
cg05229802	0.038325	0.102844	0.0664449	linear	0.102844	False	False
cg08086949	0.474941	0.0355566	0.556164	linear	0.0355566	False	False
cg27564383	1.57925e-06	0.23563	1.53597e-05	linear	0.23563	True	False
cg18337422	0.211533	-0.0621363	0.284121	linear	0.0621363	False	False
cg24048361	0.0188492	0.116516	0.0362972	linear	0.116516	True	False
cg12115567	0.673322	-0.0209857	0.736885	linear	0.0209857	False	False
cg09337375	0.00199487	0.152971	0.00545439	linear	0.152971	True	False
cg07031408	0.24887	-0.057357	0.32572	linear	0.057357	False	False
cg10969550	0.00022198	0.182285	0.000890443	linear	0.182285	True	False
cg27248980	0.0132784	-0.122806	0.026951	linear	0.122806	True	False
cg21433820	0.000922398	-0.163823	0.00287126	linear	0.163823	True	False
cg24378421	0.00128009	0.159296	0.00377011	linear	0.159296	True	False
cg13519549	0.153807	-0.0709112	0.217215	linear	0.0709112	False	False
cg01287342	0.290409	0.052595	0.370596	linear	0.052595	False	False
cg02455064	0.0201074	-0.115325	0.0383477	linear	0.115325	True	False
cg14203486	5.34429e-05	0.199106	0.000278444	linear	0.199106	True	False
cg04388983	0.812856	-0.0117853	0.854365	linear	0.0117853	False	False
cg05432017	0.00066109	-0.16831	0.00218006	linear	0.16831	True	False
cg01793374	0.000152296	0.186878	0.000654879	linear	0.186878	True	False
cg24375895	0.581337	-0.0274466	0.655172	linear	0.0274466	False	False
cg08421550	2.88586e-06	0.229798	2.53521e-05	linear	0.229798	True	False
cg15464763	0.000797896	0.165791	0.00254866	linear	0.165791	True	False
cg03113878	0.414916	-0.0405698	0.497824	linear	0.0405698	False	False
cg17517442	0.00190333	0.153652	0.00524495	linear	0.153652	True	False
cg07500976	0.000903785	-0.164101	0.00282337	linear	0.164101	True	False
cg11964207	9.33634e-14	0.358481	1.45566e-11	linear	0.358481	True	False
cg00538717	0.00903616	0.12942	0.019459	linear	0.12942	True	False
cg26274621	0.756268	-0.0154509	0.807536	linear	0.0154509	False	False
cg02730990	5.10286e-06	0.224139	4.05504e-05	linear	0.224139	True	False
cg27138223	3.2336e-07	0.250295	4.10964e-06	linear	0.250295	True	False
cg09918091	0.00240829	0.150214	0.00638357	linear	0.150214	True	False
cg22360016	0.38561	-0.0431716	0.468926	linear	0.0431716	False	False
cg17325595	4.68338e-06	0.225	3.77899e-05	linear	0.225	True	False
cg05060672	0.0437616	-0.100128	0.0744037	linear	0.100128	False	False
cg22294267	0.0148374	-0.120842	0.0296101	linear	0.120842	True	False
cg11213150	0.0108846	-0.126258	0.0227723	linear	0.126258	True	False
cg07409629	0.250174	-0.0571996	0.327146	linear	0.0571996	False	False
cg17688775	8.52941e-07	0.241438	9.21637e-06	linear	0.241438	True	False
cg03294619	0.0349016	-0.104727	0.0613377	linear	0.104727	False	False
cg16960046	0.000500998	0.171962	0.00173605	linear	0.171962	True	False
cg19167683	0.0919953	0.0837347	0.140337	linear	0.0837347	False	False
cg03459809	0.156185	0.0705048	0.220086	linear	0.0705048	False	False
cg07226481	0.711614	-0.0184026	0.769839	linear	0.0184026	False	False
cg12798061	0.75097	0.015798	0.803106	linear	0.015798	False	False
cg08331344	0.204883	-0.0630498	0.276608	linear	0.0630498	False	False
cg06926782	0.114978	0.0783472	0.169618	linear	0.0783472	False	False
cg07529658	0.01183	-0.124821	0.0244447	linear	0.124821	True	False
cg07821496	0.814395	0.0116866	0.85562	linear	0.0116866	False	False
cg20408693	0.000395917	-0.175007	0.00143097	linear	0.175007	True	False
cg14091419	0.28635	0.0530391	0.36628	linear	0.0530391	False	False
cg12713893	0.441187	-0.038328	0.523539	linear	0.038328	False	False
cg18683774	1.14293e-05	-0.215875	7.87537e-05	linear	0.215875	True	False
cg17515273	0.977948	-0.00137608	0.98374	linear	0.00137608	False	False
cg23116984	0.102529	-0.0811467	0.153874	linear	0.0811467	False	False
cg17025661	0.227411	0.0600362	0.302007	linear	0.0600362	False	False
cg24791283	1.50976e-06	-0.236059	1.47891e-05	linear	0.236059	True	False
cg14351952	0.33616	0.0478525	0.418536	linear	0.0478525	False	False
cg02082203	0.575654	-0.0278601	0.650094	linear	0.0278601	False	False
cg09818520	0.217326	0.0613575	0.290652	linear	0.0613575	False	False
cg14137819	0.433291	0.0389935	0.515861	linear	0.0389935	False	False
cg19935531	6.78986e-12	0.331879	5.01399e-10	linear	0.331879	True	False
cg00498772	0.844664	-0.00975372	0.880232	linear	0.00975372	False	False
cg00865724	6.00092e-06	-0.222503	4.63136e-05	linear	0.222503	True	False
cg24336123	0.0346357	-0.10488	0.060946	linear	0.10488	False	False
cg00160583	0.000231715	0.181754	0.000921837	linear	0.181754	True	False
cg13605988	0.00275084	-0.148239	0.0071352	linear	0.148239	True	False
cg06306636	0.0540071	0.0956999	0.0891006	linear	0.0956999	False	False
cg20718524	0.994427	-0.000347692	0.995989	linear	0.000347692	False	False
cg02337897	0.372676	0.044358	0.455928	linear	0.044358	False	False
cg18443412	0.301008	-0.0514548	0.381809	linear	0.0514548	False	False
cg23383149	0.0346533	0.10487	0.0609705	linear	0.10487	False	False
cg02499308	4.15141e-09	0.286469	1.06526e-07	linear	0.286469	True	False
cg11646240	0.000272999	0.179715	0.00105428	linear	0.179715	True	False
cg07525003	0.0603063	-0.0933149	0.0978997	linear	0.0933149	False	False
cg04391547	0.0853135	-0.0855018	0.131563	linear	0.0855018	False	False
cg05502312	0.800708	-0.0125662	0.844462	linear	0.0125662	False	False
cg22748573	0.226934	-0.0600977	0.301469	linear	0.0600977	False	False
cg00581541	9.50572e-08	0.261018	1.47592e-06	linear	0.261018	True	False
cg00982400	5.93928e-05	0.197907	0.000303637	linear	0.197907	True	False
cg02677946	0.0358325	-0.1042	0.0627329	linear	0.1042	False	False
cg19937513	0.00227306	-0.151065	0.0060828	linear	0.151065	True	False
cg19816235	0.0580882	0.0941301	0.0948234	linear	0.0941301	False	False
cg20110633	0.00215983	-0.151814	0.00582991	linear	0.151814	True	False
cg24621258	0.277134	0.0540633	0.356417	linear	0.0540633	False	False
cg14424295	4.38537e-05	-0.201334	0.000236861	linear	0.201334	True	False
cg16797514	9.59919e-12	0.329615	6.68613e-10	linear	0.329615	True	False
cg02707854	0.545636	-0.0300775	0.622679	linear	0.0300775	False	False
cg08663263	7.1073e-07	0.243129	7.91058e-06	linear	0.243129	True	False
cg03840259	0.0923522	0.0836432	0.140808	linear	0.0836432	False	False
cg03851984	0.0514307	-0.0967425	0.0854344	linear	0.0967425	False	False
cg13516551	0.589357	0.0268662	0.66241	linear	0.0268662	False	False
cg15529703	0.612172	0.0252346	0.683086	linear	0.0252346	False	False
cg00013301	1.32016e-06	0.237335	1.32277e-05	linear	0.237335	True	False
cg03022510	0.456544	0.037053	0.53852	linear	0.037053	False	False
cg03594907	2.83296e-08	0.271171	5.35891e-07	linear	0.271171	True	False
cg25729166	4.84026e-07	0.246652	5.73847e-06	linear	0.246652	True	False
cg02393479	0.339315	0.0475414	0.421813	linear	0.0475414	False	False
cg02076848	0.000125892	0.189159	0.000560527	linear	0.189159	True	False
cg25388738	0.000100954	0.19177	0.000468194	linear	0.19177	True	False
cg16709901	0.0356583	-0.104298	0.06247	linear	0.104298	False	False
cg10475477	0.0023085	-0.150838	0.00616107	linear	0.150838	True	False
cg12537382	0.0721154	0.0893494	0.113996	linear	0.0893494	False	False
cg20068510	7.04904e-08	0.263565	1.14707e-06	linear	0.263565	True	False
cg26310969	0.0540396	0.0956871	0.0891465	linear	0.0956871	False	False
cg01669085	2.75781e-09	0.289611	7.55593e-08	linear	0.289611	True	False
cg21037155	0.0074124	0.132714	0.0164621	linear	0.132714	True	False
cg03773789	0.0662687	-0.0912401	0.106095	linear	0.0912401	False	False
cg14793430	0.0514547	0.0967326	0.0854662	linear	0.0967326	False	False
cg11948367	0.641259	0.0231925	0.708698	linear	0.0231925	False	False
cg10055231	0.0580709	-0.0941366	0.0947988	linear	0.0941366	False	False
cg26368737	0.428166	-0.0394291	0.510801	linear	0.0394291	False	False
cg10657320	0.0026322	-0.148897	0.00687686	linear	0.148897	True	False
cg05119504	0.402048	0.0416982	0.485266	linear	0.0416982	False	False
cg27603015	0.0105836	0.126739	0.0222405	linear	0.126739	True	False
cg07418971	1.39958e-05	0.213748	9.30325e-05	linear	0.213748	True	False
cg06531655	0.00952873	-0.128525	0.0203559	linear	0.128525	True	False
cg10072921	0.285582	-0.0531235	0.365483	linear	0.0531235	False	False
cg10345326	2.83453e-06	-0.229974	2.49768e-05	linear	0.229974	True	False
cg08015382	1.98444e-06	0.233438	1.86042e-05	linear	0.233438	True	False
cg08791953	0.0018895	0.153758	0.0052131	linear	0.153758	True	False
cg26687567	0.0197934	-0.115616	0.0378335	linear	0.115616	True	False
cg02536026	0.684119	-0.0202519	0.746325	linear	0.0202519	False	False
cg26433102	0.461993	-0.0366063	0.543761	linear	0.0366063	False	False
cg09476149	0.909927	-0.0056319	0.931736	linear	0.0056319	False	False
cg05522383	0.0803536	-0.0868872	0.125024	linear	0.0868872	False	False
cg05077167	0.710977	0.0184451	0.769311	linear	0.0184451	False	False
cg22813821	0.0242607	-0.111807	0.0449878	linear	0.111807	True	False
cg26531286	8.36925e-11	0.315012	4.08185e-09	linear	0.315012	True	False
cg06826808	0.0505418	-0.0971123	0.084174	linear	0.0971123	False	False
cg14016074	0.649982	0.0225879	0.716383	linear	0.0225879	False	False
cg20382089	0.00742804	-0.132679	0.0164912	linear	0.132679	True	False
cg12419462	0.515313	-0.0323794	0.594437	linear	0.0323794	False	False
cg17540192	6.45225e-06	-0.221767	4.91894e-05	linear	0.221767	True	False
cg11244340	0.401472	-0.0417492	0.484705	linear	0.0417492	False	False
cg15225991	0.000109784	0.190782	0.000501448	linear	0.190782	True	False
cg26525076	2.007e-05	0.209909	0.00012514	linear	0.209909	True	False
cg11953311	0.017937	0.117423	0.0347955	linear	0.117423	True	False
cg18745406	0.00743981	-0.132653	0.0165131	linear	0.132653	True	False
cg12622680	0.0512933	0.0967993	0.0852432	linear	0.0967993	False	False
cg11438737	2.98378e-05	-0.205603	0.000173106	linear	0.205603	True	False
cg13217064	0.121944	-0.0768831	0.178301	linear	0.0768831	False	False
cg26468833	7.63466e-05	0.195026	0.000373146	linear	0.195026	True	False
cg04700861	0.893616	-0.00665734	0.919053	linear	0.00665734	False	False
cg02085648	8.57111e-05	0.193684	0.000410274	linear	0.193684	True	False
cg07277828	0.000134858	0.188338	0.00059273	linear	0.188338	True	False
cg15453345	0.00145709	-0.157473	0.00419846	linear	0.157473	True	False
cg11091397	0.239259	-0.058536	0.315153	linear	0.058536	False	False
cg01375539	0.139411	-0.0734786	0.199794	linear	0.0734786	False	False
cg16165165	0.000866161	0.16468	0.00272629	linear	0.16468	True	False
cg25448861	0.0654469	0.0915167	0.104973	linear	0.0915167	False	False
cg17783509	0.468976	-0.0360382	0.550491	linear	0.0360382	False	False
cg27081745	0.0596917	0.0935383	0.0970591	linear	0.0935383	False	False
cg01024303	1.88509e-07	0.255081	2.61741e-06	linear	0.255081	True	False
cg01244124	0.00091133	-0.163988	0.00284273	linear	0.163988	True	False
cg01996818	0.0027319	-0.148342	0.00709401	linear	0.148342	True	False
cg03135023	0.452068	0.0374221	0.534146	linear	0.0374221	False	False
cg05034169	0.629245	-0.0240311	0.69815	linear	0.0240311	False	False
cg14146100	0.859241	0.00882832	0.891945	linear	0.00882832	False	False
cg15444735	0.17642	0.067223	0.243953	linear	0.067223	False	False
cg20077155	6.37294e-05	-0.197103	0.00032152	linear	0.197103	True	False
cg02286270	1.8588e-07	0.255204	2.58819e-06	linear	0.255204	True	False
cg19613828	0.617719	0.024842	0.687995	linear	0.024842	False	False
cg15728779	0.56428	0.0286936	0.639796	linear	0.0286936	False	False
cg00357503	0.0375143	-0.103277	0.0652401	linear	0.103277	False	False
cg20245751	0.000179413	0.184894	0.000748684	linear	0.184894	True	False
cg15837333	0.00175116	0.154853	0.00489105	linear	0.154853	True	False
cg12986726	0.00421284	-0.141746	0.0102218	linear	0.141746	True	False
cg02598341	0.521909	-0.031873	0.600661	linear	0.031873	False	False
cg04421553	0.00909942	-0.129302	0.0195741	linear	0.129302	True	False
cg08385249	0.619826	-0.0246933	0.689827	linear	0.0246933	False	False
cg19801560	0.00219459	0.15158	0.00590831	linear	0.15158	True	False
cg15256322	0.00425405	0.141595	0.0103049	linear	0.141595	True	False
cg09859805	0.000924913	0.163786	0.00287778	linear	0.163786	True	False
cg14402406	0.0369094	0.103605	0.0643398	linear	0.103605	False	False
cg24340081	0.00402398	-0.142458	0.00983328	linear	0.142458	True	False
cg16508068	0.0415612	-0.101191	0.0712046	linear	0.101191	False	False
cg05370136	0.00931264	0.128912	0.0199618	linear	0.128912	True	False
cg24121979	0.723057	-0.0176404	0.779469	linear	0.0176404	False	False
cg19789165	0.000371743	-0.175813	0.00135854	linear	0.175813	True	False
cg24272254	0.0223977	0.113315	0.0420374	linear	0.113315	True	False
cg20463927	0.0372991	-0.103393	0.0649179	linear	0.103393	False	False
cg00185660	3.75075e-05	0.203078	0.000208512	linear	0.203078	True	False
cg02043219	0.612935	-0.0251805	0.683779	linear	0.0251805	False	False
cg05629350	0.000168823	0.185633	0.000712459	linear	0.185633	True	False
cg22357390	0.00662182	0.134559	0.0149666	linear	0.134559	True	False
cg13109300	0.0125778	-0.123755	0.0257481	linear	0.123755	True	False
cg05890252	0.00871496	0.130027	0.0188785	linear	0.130027	True	False
cg01691182	3.36793e-09	-0.288081	8.93849e-08	linear	0.288081	True	False
cg01901624	0.00404997	0.142358	0.00988737	linear	0.142358	True	False
cg19082069	0.801954	0.0124859	0.845506	linear	0.0124859	False	False
cg14376467	0.531347	0.0311539	0.609536	linear	0.0311539	False	False
cg21931680	0.00137215	0.158321	0.00399232	linear	0.158321	True	False
cg06757796	0.000160724	0.186228	0.000684286	linear	0.186228	True	False
cg16904445	0.000155937	0.186593	0.000667627	linear	0.186593	True	False
cg27510066	0.902905	-0.00607304	0.926327	linear	0.00607304	False	False
cg13311357	0.785848	-0.0135256	0.832254	linear	0.0135256	False	False
cg11604128	0.853466	0.00919455	0.88737	linear	0.00919455	False	False
cg19018941	0.0347125	0.104836	0.0610601	linear	0.104836	False	False
cg13705556	0.691917	0.0197247	0.752967	linear	0.0197247	False	False
cg00371702	0.991018	0.000560446	0.993474	linear	0.000560446	False	False
cg06398244	1.82832e-05	0.210909	0.000115929	linear	0.210909	True	False
cg03639964	0.044096	-0.0999701	0.0748802	linear	0.0999701	False	False
cg11201447	0.0019859	0.153037	0.00543478	linear	0.153037	True	False
cg27574673	0.0736462	-0.0888752	0.116077	linear	0.0888752	False	False
cg05797615	6.31009e-06	0.221994	4.82872e-05	linear	0.221994	True	False
cg01883757	0.00081553	0.165495	0.00259464	linear	0.165495	True	False
cg02088237	0.00563182	-0.13717	0.0130451	linear	0.13717	True	False
cg14477973	3.43325e-05	0.204058	0.000193935	linear	0.204058	True	False
cg03998588	0.376913	-0.0439666	0.460169	linear	0.0439666	False	False
cg26102599	3.87402e-05	-0.202718	0.000214074	linear	0.202718	True	False
cg22234419	0.699711	0.0191999	0.759601	linear	0.0191999	False	False
cg05116694	0.795376	0.0129099	0.840162	linear	0.0129099	False	False
cg01406145	0.0754985	0.0883119	0.118559	linear	0.0883119	False	False
cg02723068	0.00505833	-0.138879	0.0119186	linear	0.138879	True	False
cg02415341	4.47457e-06	0.225457	3.63763e-05	linear	0.225457	True	False
cg01695279	0.00949126	0.128591	0.0202863	linear	0.128591	True	False
cg05192452	0.342972	-0.0471831	0.425636	linear	0.0471831	False	False
cg18635110	0.815257	0.0116313	0.8563	linear	0.0116313	False	False
cg18279148	0.025237	0.111057	0.0465203	linear	0.111057	True	False
cg25702652	0.0168005	0.118612	0.0329095	linear	0.118612	True	False
cg14500255	0.0001035	-0.191477	0.000477828	linear	0.191477	True	False
cg00339913	0.0153412	-0.120246	0.0304554	linear	0.120246	True	False
cg01986807	0.432879	0.0390284	0.515458	linear	0.0390284	False	False
cg18830993	0.000766458	-0.166332	0.00246496	linear	0.166332	True	False
cg04458972	0.00171219	0.155176	0.0048001	linear	0.155176	True	False
cg11717564	0.249599	0.0572689	0.326517	linear	0.0572689	False	False
cg24680141	0.0270645	-0.109716	0.0493748	linear	0.109716	True	False
cg25424742	0.0217247	0.113887	0.0409531	linear	0.113887	True	False
cg10110367	0.532491	-0.0310672	0.610583	linear	0.0310672	False	False
cg19665765	0.0296137	0.107971	0.0533065	linear	0.107971	False	False
cg15963417	0.014615	-0.121111	0.0292275	linear	0.121111	True	False
cg21043657	3.96148e-09	0.286831	1.02426e-07	linear	0.286831	True	False
cg04358027	0.00258211	0.149182	0.00676735	linear	0.149182	True	False
cg00042186	0.0384678	0.102769	0.0666592	linear	0.102769	False	False
cg25202407	0.00179374	0.154508	0.00499066	linear	0.154508	True	False
cg17035770	0.218866	-0.0611529	0.292403	linear	0.0611529	False	False
cg17151560	0.192943	0.0647451	0.263023	linear	0.0647451	False	False
cg09166091	0.00974847	0.128139	0.0207523	linear	0.128139	True	False
cg27330553	0.00300551	-0.146912	0.00768454	linear	0.146912	True	False
cg02276073	6.06104e-05	0.197676	0.000308658	linear	0.197676	True	False
cg12499211	0.064652	0.091787	0.103898	linear	0.091787	False	False
cg00824767	0.0953736	-0.0828801	0.144714	linear	0.0828801	False	False
cg15594528	0.559077	-0.0290775	0.635039	linear	0.0290775	False	False
cg25323709	0.00107861	0.161676	0.00326988	linear	0.161676	True	False
cg26680675	0.00254789	0.14938	0.00669044	linear	0.14938	True	False
cg02441982	8.58156e-07	0.241381	9.26339e-06	linear	0.241381	True	False
cg05721417	0.114697	-0.0784077	0.169271	linear	0.0784077	False	False
cg03900291	0.93998	0.00374835	0.954556	linear	0.00374835	False	False
cg00422978	0.890711	0.00684026	0.916769	linear	0.00684026	False	False
cg06953304	0.614434	-0.0250743	0.685109	linear	0.0250743	False	False
cg22604213	0.567744	0.0284389	0.642952	linear	0.0284389	False	False
cg02740947	0.0441348	-0.0999519	0.0749319	linear	0.0999519	False	False
cg23820828	1.50543e-05	-0.212977	9.8787e-05	linear	0.212977	True	False
cg07032164	0.323902	0.0490795	0.405858	linear	0.0490795	False	False
cg08623515	0.278043	-0.0539612	0.357395	linear	0.0539612	False	False
cg16750157	0.00959906	0.1284	0.0204841	linear	0.1284	True	False
cg08317284	0.0327459	0.105996	0.0580802	linear	0.105996	False	False
cg27326518	0.00591845	-0.136374	0.0136045	linear	0.136374	True	False
cg02512021	3.66587e-06	0.22744	3.08736e-05	linear	0.22744	True	False
cg07567679	0.020913	0.114597	0.0396555	linear	0.114597	True	False
cg03461559	7.15769e-06	0.22071	5.35765e-05	linear	0.22071	True	False
cg04099158	0.0719539	-0.0894	0.113775	linear	0.0894	False	False
cg03719314	0.671216	0.0211294	0.735006	linear	0.0211294	False	False
cg18892446	0.00400739	0.142522	0.00979776	linear	0.142522	True	False
cg01624229	0.227217	-0.0600612	0.30178	linear	0.0600612	False	False
cg14504586	9.35164e-09	0.280114	2.10774e-07	linear	0.280114	True	False
cg24790600	0.00407865	0.142249	0.00994586	linear	0.142249	True	False
cg08043571	0.16875	-0.0684321	0.234983	linear	0.0684321	False	False
cg00809164	0.000133433	-0.188465	0.0005876	linear	0.188465	True	False
cg21577651	0.00214327	-0.151926	0.00579249	linear	0.151926	True	False
cg15909016	0.442781	-0.0381945	0.525064	linear	0.0381945	False	False
cg08399917	0.00189302	-0.153731	0.00522071	linear	0.153731	True	False
cg15135842	0.0256959	0.110712	0.047241	linear	0.110712	True	False
cg10066332	0.00347502	-0.144711	0.00868554	linear	0.144711	True	False
cg06770076	0.108958	-0.0796695	0.162061	linear	0.0796695	False	False
cg02081701	0.247883	-0.0574767	0.324651	linear	0.0574767	False	False
cg12510286	0.0361924	0.104	0.0632709	linear	0.104	False	False
cg14729071	0.025735	-0.110683	0.0473034	linear	0.110683	True	False
cg16703882	0.000252368	0.180695	0.000988412	linear	0.180695	True	False
cg13746891	0.000149521	0.187099	0.000644998	linear	0.187099	True	False
cg13375262	3.60859e-07	0.249309	4.50338e-06	linear	0.249309	True	False
cg25575984	1.96391e-06	0.233539	1.84423e-05	linear	0.233539	True	False
cg15432125	0.541012	-0.0304243	0.618466	linear	0.0304243	False	False
cg13587802	0.396018	0.0422344	0.479319	linear	0.0422344	False	False
cg24881472	0.339995	-0.0474746	0.422551	linear	0.0474746	False	False
cg05272888	2.5907e-05	0.207147	0.000154268	linear	0.207147	True	False
cg02707277	2.23539e-11	0.324008	1.35165e-09	linear	0.324008	True	False
cg09959718	0.000318586	0.177773	0.00119723	linear	0.177773	True	False
cg21464591	0.000899642	0.164164	0.00281287	linear	0.164164	True	False
cg19215261	0.00378861	0.143388	0.00934526	linear	0.143388	True	False
cg26620147	0.000497765	-0.172047	0.0017269	linear	0.172047	True	False
cg26452224	4.50652e-06	0.225386	3.65985e-05	linear	0.225386	True	False
cg06222774	0.491239	0.0342573	0.571754	linear	0.0342573	False	False
cg02976405	0.50406	0.0332513	0.583883	linear	0.0332513	False	False
cg09143059	6.76131e-05	0.196425	0.00033759	linear	0.196425	True	False
cg14097373	1.72315e-05	-0.211542	0.00011044	linear	0.211542	True	False
cg16502355	0.0329474	0.105874	0.0583911	linear	0.105874	False	False
cg06759944	0.000218194	0.182497	0.000878099	linear	0.182497	True	False
cg09133090	0.892747	0.00671205	0.918346	linear	0.00671205	False	False
cg08607821	5.60138e-07	0.245319	6.49003e-06	linear	0.245319	True	False
cg04330546	0.144534	0.0725428	0.206037	linear	0.0725428	False	False
cg23538717	0.00120872	-0.160097	0.00359411	linear	0.160097	True	False
cg03065165	0.703156	0.0189687	0.762589	linear	0.0189687	False	False
cg06580033	0.0274391	0.109451	0.0499597	linear	0.109451	True	False
cg00928478	0.000421828	-0.174192	0.0015068	linear	0.174192	True	False
cg11840804	0.000227434	0.181985	0.000907943	linear	0.181985	True	False
cg05174294	0.000708547	0.167386	0.00230899	linear	0.167386	True	False
cg27294582	0.492043	0.0341938	0.572531	linear	0.0341938	False	False
cg01890712	1.86634e-06	0.234029	1.76695e-05	linear	0.234029	True	False
cg02803925	0.000214566	-0.182703	0.000866263	linear	0.182703	True	False
cg02132909	1.8766e-10	0.309357	7.98857e-09	linear	0.309357	True	False
cg07636552	0.000154836	0.186679	0.00066391	linear	0.186679	True	False
cg27226949	0.142697	-0.0728755	0.203833	linear	0.0728755	False	False
cg17046289	0.973685	-0.00164217	0.980508	linear	0.00164217	False	False
cg09215588	0.00298596	0.14701	0.00764299	linear	0.14701	True	False
cg21200667	0.0287067	0.108577	0.0519147	linear	0.108577	False	False
cg25809635	0.000300561	-0.178508	0.0011413	linear	0.178508	True	False
cg27524515	0.197628	0.0640711	0.268375	linear	0.0640711	False	False
cg26551412	0.00174739	0.154884	0.0048821	linear	0.154884	True	False
cg13675411	0.252785	-0.0568859	0.33004	linear	0.0568859	False	False
cg25419928	2.20761e-06	0.232408	2.03214e-05	linear	0.232408	True	False
cg09989644	0.59258	0.026634	0.665325	linear	0.026634	False	False
cg14182690	4.83831e-05	0.20023	0.000256547	linear	0.20023	True	False
cg24123106	1.1588e-14	0.370577	2.6941e-12	linear	0.370577	True	False
cg23720379	0.00401622	-0.142488	0.00981619	linear	0.142488	True	False
cg04184143	0.522042	0.0318628	0.600803	linear	0.0318628	False	False
cg26004710	0.00106291	0.161879	0.00323068	linear	0.161879	True	False
cg18121605	0.000826239	0.165319	0.00262264	linear	0.165319	True	False
cg12965198	0.379304	0.043747	0.462597	linear	0.043747	False	False
cg10983206	1.40577e-07	0.257643	2.04564e-06	linear	0.257643	True	False
cg23073451	0.696291	-0.0194299	0.756672	linear	0.0194299	False	False
cg14087319	1.13217e-06	0.238786	1.16436e-05	linear	0.238786	True	False
cg25205946	0.255963	-0.0565071	0.333572	linear	0.0565071	False	False
cg11170214	0.185821	0.0657933	0.254839	linear	0.0657933	False	False
cg26610527	0.684727	-0.0202107	0.746822	linear	0.0202107	False	False
cg22104427	0.00180208	-0.154441	0.00501061	linear	0.154441	True	False
cg21617058	0.518828	0.0321092	0.597722	linear	0.0321092	False	False
cg23084309	0.000101291	-0.191731	0.000469465	linear	0.191731	True	False
cg14937059	8.17856e-07	-0.241828	8.90145e-06	linear	0.241828	True	False
cg14358699	1.01087e-05	0.217154	7.11503e-05	linear	0.217154	True	False
cg16085531	0.00105184	-0.162023	0.00320267	linear	0.162023	True	False
cg24940370	0.112203	-0.0789497	0.166149	linear	0.0789497	False	False
cg15857470	0.000154843	0.186678	0.000663935	linear	0.186678	True	False
cg05763961	0.00162965	0.155883	0.00460738	linear	0.155883	True	False
cg17023395	0.0112268	-0.125726	0.023385	linear	0.125726	True	False
cg00207856	1.53799e-07	0.256861	2.2042e-06	linear	0.256861	True	False
cg09744016	0.00890295	-0.129669	0.019218	linear	0.129669	True	False
cg22264307	9.70845e-08	-0.260837	1.50205e-06	linear	0.260837	True	False
cg04205616	0.899768	-0.00627027	0.923876	linear	0.00627027	False	False
cg07621758	0.0186887	0.116673	0.0360358	linear	0.116673	True	False
cg25608490	0.630496	-0.0239435	0.699233	linear	0.0239435	False	False
cg16640149	0.958133	-0.00261341	0.9687	linear	0.00261341	False	False
cg23065289	0.0223021	0.113395	0.041885	linear	0.113395	True	False
cg09287420	0.761273	-0.0151236	0.811791	linear	0.0151236	False	False
cg10671802	0.209287	-0.0624425	0.281574	linear	0.0624425	False	False
cg04372674	0.00145241	0.157519	0.00418716	linear	0.157519	True	False
cg21818252	0.0044287	-0.140968	0.0106618	linear	0.140968	True	False
cg27296119	0.035897	-0.104164	0.062829	linear	0.104164	False	False
cg26036018	8.91486e-06	0.218455	6.41331e-05	linear	0.218455	True	False
cg14289852	0.440532	0.038383	0.522892	linear	0.038383	False	False
cg11083416	0.0140189	0.121849	0.0282209	linear	0.121849	True	False
cg00243480	0.254702	-0.056657	0.332184	linear	0.056657	False	False
cg24565395	0.0716382	-0.0894989	0.113351	linear	0.0894989	False	False
cg26159651	0.000909515	-0.164015	0.00283793	linear	0.164015	True	False
cg24276445	6.52991e-06	0.221646	4.96721e-05	linear	0.221646	True	False
cg01634423	2.50528e-06	0.23118	2.256e-05	linear	0.23118	True	False
cg13005859	0.00104017	-0.162177	0.00317227	linear	0.162177	True	False
cg10575075	8.16078e-08	-0.262321	1.2965e-06	linear	0.262321	True	False
cg04262565	0.000610925	-0.169357	0.00204342	linear	0.169357	True	False
cg04473763	1.01844e-06	0.239781	1.06774e-05	linear	0.239781	True	False
cg23140706	0.0885156	0.0846416	0.135783	linear	0.0846416	False	False
cg16876461	0.000813149	0.165535	0.00258843	linear	0.165535	True	False
cg06496041	6.33885e-05	0.197164	0.000320113	linear	0.197164	True	False
cg15549075	3.33811e-06	0.228366	2.85868e-05	linear	0.228366	True	False
cg12063688	0.00889112	0.129692	0.019197	linear	0.129692	True	False
cg22042348	0.157312	0.070314	0.221415	linear	0.070314	False	False
cg10042540	0.211882	-0.062089	0.284517	linear	0.062089	False	False
cg22830701	0.00119335	0.160275	0.00355656	linear	0.160275	True	False
cg22462193	0.00300391	-0.14692	0.00768111	linear	0.14692	True	False
cg02675375	0.523695	-0.0317364	0.60234	linear	0.0317364	False	False
cg09575242	0.0303993	0.10746	0.0545091	linear	0.10746	False	False
cg06797938	0.549445	-0.0297929	0.626254	linear	0.0297929	False	False
cg19912197	0.012674	0.123622	0.0259098	linear	0.123622	True	False
cg11738782	0.0435718	0.100218	0.0741252	linear	0.100218	False	False
cg07482870	0.317294	0.0497535	0.398951	linear	0.0497535	False	False
cg26143566	0.279825	0.0537618	0.359301	linear	0.0537618	False	False
cg04501720	9.14044e-07	0.240793	9.75985e-06	linear	0.240793	True	False
cg21088438	0.000824744	0.165343	0.0026188	linear	0.165343	True	False
cg11029746	0.0318771	-0.106527	0.0567731	linear	0.106527	False	False
cg06179152	0.540735	0.0304451	0.618198	linear	0.0304451	False	False
cg14517067	0.352174	0.0462919	0.435073	linear	0.0462919	False	False
cg27173322	0.917066	-0.00518383	0.937155	linear	0.00518383	False	False
cg08839858	0.854308	0.00914116	0.888036	linear	0.00914116	False	False
cg09985635	2.8032e-06	-0.230082	2.47584e-05	linear	0.230082	True	False
cg23413527	4.04083e-07	0.248289	4.93996e-06	linear	0.248289	True	False
cg03535648	0.00960578	-0.128388	0.0204962	linear	0.128388	True	False
cg00973286	2.0331e-07	-0.254416	2.78819e-06	linear	0.254416	True	False
cg01235473	0.192146	0.064861	0.262114	linear	0.064861	False	False
cg25942860	0.00037492	0.175704	0.00136833	linear	0.175704	True	False
cg20970388	0.918425	-0.00509859	0.938196	linear	0.00509859	False	False
cg26656208	2.25444e-05	-0.208656	0.000137655	linear	0.208656	True	False
cg15270729	5.31055e-06	0.223738	4.18797e-05	linear	0.223738	True	False
cg16798761	0.402025	0.0417003	0.485242	linear	0.0417003	False	False
cg11723077	0.743573	-0.0162841	0.796815	linear	0.0162841	False	False
cg00515242	1.30837e-06	0.23742	1.31285e-05	linear	0.23742	True	False
cg15579304	0.945596	0.00339708	0.958877	linear	0.00339708	False	False
cg10380328	0.00988129	-0.127909	0.0209888	linear	0.127909	True	False
cg26332740	0.120214	-0.0772404	0.176137	linear	0.0772404	False	False
cg21957156	0.0161077	-0.119372	0.0317448	linear	0.119372	True	False
cg21587861	0.237015	-0.058816	0.312649	linear	0.058816	False	False
cg00156633	9.19774e-07	0.240734	9.81104e-06	linear	0.240734	True	False
cg12127282	0.00566179	0.137085	0.0131036	linear	0.137085	True	False
cg01416578	0.0310799	-0.107025	0.055555	linear	0.107025	False	False
cg12989560	0.0539007	-0.0957422	0.088949	linear	0.0957422	False	False
cg22618219	0.00153349	0.156749	0.00438202	linear	0.156749	True	False
cg14523979	5.63023e-08	0.265463	9.50891e-07	linear	0.265463	True	False
cg19595912	6.27444e-05	0.197281	0.00031746	linear	0.197281	True	False
cg17525418	0.135181	0.0742714	0.194628	linear	0.0742714	False	False
cg13918811	1.45351e-05	0.213349	9.59734e-05	linear	0.213349	True	False
cg27052685	0.000131176	0.188668	0.00057956	linear	0.188668	True	False
cg08615111	0.576321	-0.0278115	0.650674	linear	0.0278115	False	False
cg25342686	3.28559e-06	0.228523	2.82041e-05	linear	0.228523	True	False
cg02983163	0.00876755	0.129926	0.0189724	linear	0.129926	True	False
cg11379756	1.86481e-07	0.255176	2.59484e-06	linear	0.255176	True	False
cg21859594	0.200277	0.063695	0.271383	linear	0.063695	False	False
cg22918914	0.130494	0.0751727	0.188879	linear	0.0751727	False	False
cg03140557	5.27828e-15	0.375007	1.40523e-12	linear	0.375007	True	False
cg19206667	0.3071	0.0508115	0.388265	linear	0.0508115	False	False
cg10012599	5.8488e-05	0.198082	0.000299822	linear	0.198082	True	False
cg12710228	5.55862e-11	0.317833	2.89955e-09	linear	0.317833	True	False
cg06276860	1.1166e-05	0.216118	7.72513e-05	linear	0.216118	True	False
cg22061832	0.377235	0.0439369	0.460503	linear	0.0439369	False	False
cg14878842	0.000169345	-0.185595	0.000714235	linear	0.185595	True	False
cg18294158	5.28413e-05	0.199235	0.000275887	linear	0.199235	True	False
cg04768884	4.43012e-05	0.20122	0.000238849	linear	0.20122	True	False
cg02125316	0.0217544	0.113861	0.0410026	linear	0.113861	True	False
cg07260003	2.19674e-07	0.253734	2.97469e-06	linear	0.253734	True	False
cg19509155	0.00597086	0.136233	0.0137075	linear	0.136233	True	False
cg25372722	0.424636	-0.0397309	0.507325	linear	0.0397309	False	False
cg09463963	0.935715	-0.00401529	0.95132	linear	0.00401529	False	False
cg20647118	0.500145	-0.0335571	0.580183	linear	0.0335571	False	False
cg27458888	0.0529824	-0.0961095	0.0876439	linear	0.0961095	False	False
cg01793945	0.0324499	0.106175	0.0576316	linear	0.106175	False	False
cg14015996	0.0387609	-0.102615	0.0670898	linear	0.102615	False	False
cg00442267	7.76698e-08	0.262742	1.24365e-06	linear	0.262742	True	False
cg25655069	0.00116868	-0.160565	0.00349495	linear	0.160565	True	False
cg09900371	0.121695	0.0769343	0.177989	linear	0.0769343	False	False
cg10867226	0.0156273	0.119915	0.0309339	linear	0.119915	True	False
cg02469790	0.0215686	-0.114021	0.0406987	linear	0.114021	True	False
cg18954700	0.0666756	-0.0911042	0.10665	linear	0.0911042	False	False
cg09584051	2.83801e-06	0.229962	2.50022e-05	linear	0.229962	True	False
cg19111287	0.987187	0.000799488	0.990603	linear	0.000799488	False	False
cg04755345	1.20797e-08	0.278077	2.6102e-07	linear	0.278077	True	False
cg07872868	0.0537707	0.0957939	0.0887656	linear	0.0957939	False	False
cg13401339	0.382224	-0.0434798	0.465508	linear	0.0434798	False	False
cg19721221	0.345529	0.046934	0.428243	linear	0.046934	False	False
cg17215170	3.42374e-06	-0.228116	2.91987e-05	linear	0.228116	True	False
cg27391564	9.27686e-05	0.192761	0.000437155	linear	0.192761	True	False
cg05329982	0.00101666	-0.162491	0.00311211	linear	0.162491	True	False
cg15233880	0.00743001	-0.132675	0.0164945	linear	0.132675	True	False
cg04339240	1.57445e-05	0.212502	0.000102474	linear	0.212502	True	False
cg25339054	0.00658806	0.134642	0.0149023	linear	0.134642	True	False
cg13003011	0.413524	0.0406908	0.496473	linear	0.0406908	False	False
cg20382920	9.86917e-06	0.217403	6.97496e-05	linear	0.217403	True	False
cg10883038	0.389352	-0.0428329	0.472685	linear	0.0428329	False	False
cg09302922	0.00291142	-0.14739	0.00748332	linear	0.14739	True	False
cg22499086	0.000133542	-0.188455	0.00058797	linear	0.188455	True	False
cg03465506	2.41446e-09	0.290624	6.75135e-08	linear	0.290624	True	False
cg20106260	7.41701e-08	-0.263134	1.19706e-06	linear	0.263134	True	False
cg15494980	0.00118448	-0.160379	0.00353421	linear	0.160379	True	False
cg23975840	0.000242622	0.181184	0.000957114	linear	0.181184	True	False
cg14046757	0.000272467	-0.179739	0.00105272	linear	0.179739	True	False
cg14467654	0.00434453	0.141267	0.010489	linear	0.141267	True	False
cg10954248	0.000726284	-0.167055	0.00235717	linear	0.167055	True	False
cg00155593	0.848242	-0.00952629	0.883093	linear	0.00952629	False	False
cg05678749	0.156026	-0.070532	0.219895	linear	0.070532	False	False
cg12411876	0.0270135	-0.109753	0.0492953	linear	0.109753	True	False
cg09253473	0.211184	0.0621838	0.283719	linear	0.0621838	False	False
cg07425090	0.262761	-0.0557078	0.340967	linear	0.0557078	False	False
cg13561592	0.694902	-0.0195234	0.75551	linear	0.0195234	False	False
cg08317801	0.0115629	0.125216	0.0239757	linear	0.125216	True	False
cg07080050	0.00331672	-0.145421	0.00834921	linear	0.145421	True	False
cg13592565	0.0268374	-0.109879	0.0490209	linear	0.109879	True	False
cg14911856	0.000117183	0.19001	0.000528934	linear	0.19001	True	False
cg21122684	5.1732e-06	-0.224002	4.1009e-05	linear	0.224002	True	False
cg20161132	1.36178e-05	0.214037	9.10194e-05	linear	0.214037	True	False
cg02688226	0.79636	-0.0128464	0.840959	linear	0.0128464	False	False
cg09302031	0.00556707	0.137355	0.0129211	linear	0.137355	True	False
cg06060335	0.000228847	-0.181908	0.000912628	linear	0.181908	True	False
cg08024887	0.264524	-0.0555027	0.342895	linear	0.0555027	False	False
cg25421615	0.653657	0.022334	0.719612	linear	0.022334	False	False
cg02605178	0.434101	0.0389249	0.516663	linear	0.0389249	False	False
cg10515180	0.195991	0.0643053	0.26654	linear	0.0643053	False	False
cg24692177	0.0816362	-0.0865225	0.126718	linear	0.0865225	False	False
cg05563385	0.533323	0.0310043	0.611367	linear	0.0310043	False	False
cg24305835	0.115407	-0.078255	0.170145	linear	0.078255	False	False
cg20165074	0.00307642	-0.14656	0.00783789	linear	0.14656	True	False
cg24027179	0.145657	0.0723411	0.207403	linear	0.0723411	False	False
cg06899660	0.803901	0.0123607	0.847118	linear	0.0123607	False	False
cg20544516	1.50525e-17	0.406058	1.20836e-14	linear	0.406058	True	True
cg11316510	0.00286904	-0.14761	0.00739147	linear	0.14761	True	False
cg04265672	0.601486	0.0259953	0.673445	linear	0.0259953	False	False
cg25032848	0.882885	-0.00733356	0.910609	linear	0.00733356	False	False
cg06166341	4.93491e-11	0.318648	2.62268e-09	linear	0.318648	True	False
cg25198275	0.000294322	0.178772	0.00112159	linear	0.178772	True	False
cg07722333	0.534271	0.0309325	0.61224	linear	0.0309325	False	False
cg04690793	0.907415	0.00578964	0.929776	linear	0.00578964	False	False
cg06392589	0.27252	-0.0545846	0.351508	linear	0.0545846	False	False
cg06250423	0.131101	0.0750545	0.189615	linear	0.0750545	False	False
cg16512640	3.72581e-06	0.22728	3.12883e-05	linear	0.22728	True	False
cg08739433	0.027681	0.109282	0.0503316	linear	0.109282	False	False
cg04316564	0.14383	-0.0726698	0.205199	linear	0.0726698	False	False
cg11148058	0.0809805	-0.0867083	0.12586	linear	0.0867083	False	False
cg01069791	0.0227584	-0.113015	0.0426117	linear	0.113015	True	False
cg24486540	9.2528e-05	0.192791	0.000436245	linear	0.192791	True	False
cg00926400	0.664115	-0.0216151	0.728783	linear	0.0216151	False	False
cg24998649	0.000446346	0.173462	0.00157847	linear	0.173462	True	False
cg21200432	0.0355266	0.104372	0.062275	linear	0.104372	False	False
cg06552660	0.00123607	0.159785	0.00366199	linear	0.159785	True	False
cg00508975	0.0389424	-0.10252	0.0673531	linear	0.10252	False	False
cg25604594	0.332419	-0.0482239	0.414661	linear	0.0482239	False	False
cg00908927	0.160363	-0.0698022	0.225071	linear	0.0698022	False	False
cg04838107	0.919106	-0.00505587	0.938684	linear	0.00505587	False	False
cg08355099	0.000151971	0.186904	0.000653753	linear	0.186904	True	False
cg18905161	0.483945	0.0348358	0.564783	linear	0.0348358	False	False
cg04620946	0.523069	0.0317842	0.601762	linear	0.0317842	False	False
cg00219578	0.00755883	0.132392	0.0167355	linear	0.132392	True	False
cg21182700	0.000163037	-0.186055	0.00069235	linear	0.186055	True	False
cg22507989	0.555081	-0.0293735	0.631393	linear	0.0293735	False	False
cg17999686	0.542386	-0.030321	0.619706	linear	0.030321	False	False
cg10259231	0.00274802	0.148255	0.00712938	linear	0.148255	True	False
cg14585050	0.29518	-0.0520784	0.375641	linear	0.0520784	False	False
cg01406758	0.594104	0.0265244	0.66671	linear	0.0265244	False	False
cg02368591	4.4754e-06	0.225455	3.63793e-05	linear	0.225455	True	False
cg04488453	0.0817126	0.0865009	0.12682	linear	0.0865009	False	False
cg03658244	0.20941	-0.0624257	0.281708	linear	0.0624257	False	False
cg04006303	0.315065	0.0499829	0.396618	linear	0.0499829	False	False
cg00663068	8.93379e-05	0.193201	0.000424175	linear	0.193201	True	False
cg07448606	0.0515037	0.0967124	0.0855345	linear	0.0967124	False	False
cg01513611	0.000221243	-0.182326	0.000887969	linear	0.182326	True	False
cg12508336	7.72256e-06	0.219932	5.69918e-05	linear	0.219932	True	False
cg17477756	0.00981766	0.128019	0.0208782	linear	0.128019	True	False
cg23743830	0.129183	0.0754292	0.187262	linear	0.0754292	False	False
cg24536933	1.78327e-09	0.292918	5.2586e-08	linear	0.292918	True	False
cg09650414	0.205029	0.0630294	0.276766	linear	0.0630294	False	False
cg18493371	5.73533e-06	0.222961	4.4629e-05	linear	0.222961	True	False
cg12856114	0.996655	0.000208724	0.997629	linear	0.000208724	False	False
cg08528444	1.21538e-09	0.295792	3.81678e-08	linear	0.295792	True	False
cg18959478	1.97977e-07	-0.25465	2.72811e-06	linear	0.25465	True	False
cg00244882	0.0391714	-0.102401	0.0676886	linear	0.102401	False	False
cg07665466	6.49886e-05	0.196879	0.000326731	linear	0.196879	True	False
cg21133613	7.74432e-05	-0.194861	0.000377616	linear	0.194861	True	False
cg11724602	0.000101262	0.191734	0.000469364	linear	0.191734	True	False
cg06699564	0.00101777	0.162476	0.00311513	linear	0.162476	True	False
cg12106728	0.68608	0.0201191	0.747969	linear	0.0201191	False	False
cg08314996	2.85327e-08	0.271113	5.39116e-07	linear	0.271113	True	False
cg20740051	0.0991488	0.0819532	0.149553	linear	0.0819532	False	False
cg02044161	0.00436926	0.141179	0.0105394	linear	0.141179	True	False
cg04981508	0.563404	-0.0287581	0.638986	linear	0.0287581	False	False
cg06945936	0.0799783	0.0869948	0.124538	linear	0.0869948	False	False
cg09597192	7.89096e-08	0.262607	1.26057e-06	linear	0.262607	True	False
cg01420215	0.800454	0.0125825	0.844271	linear	0.0125825	False	False
cg24778683	0.000556406	0.170589	0.00189195	linear	0.170589	True	False
cg00872104	3.71337e-12	0.335781	3.02868e-10	linear	0.335781	True	False
cg18112917	2.11897e-05	-0.209325	0.00013089	linear	0.209325	True	False
cg16393873	8.9922e-08	0.261493	1.4083e-06	linear	0.261493	True	False
cg21567066	0.000490514	-0.172238	0.00170643	linear	0.172238	True	False
cg27659903	0.986267	0.000856881	0.989918	linear	0.000856881	False	False
cg17916418	1.59519e-06	0.235534	1.5491e-05	linear	0.235534	True	False
cg09551938	0.00078194	0.166063	0.00250611	linear	0.166063	True	False
cg17025232	9.83809e-06	-0.217436	6.95849e-05	linear	0.217436	True	False
cg11967103	0.0117125	0.124994	0.0242398	linear	0.124994	True	False
cg18591973	0.00695739	-0.133753	0.0156036	linear	0.133753	True	False
cg23623486	0.000713556	-0.167291	0.0023227	linear	0.167291	True	False
cg19035181	0.000375331	0.17569	0.00136957	linear	0.17569	True	False
cg10857905	0.430685	-0.0392147	0.513279	linear	0.0392147	False	False
cg26175789	0.0294025	0.108111	0.0529884	linear	0.108111	False	False
cg05455279	0.541877	0.0303593	0.619244	linear	0.0303593	False	False
cg19269426	0.0167766	-0.118638	0.0328708	linear	0.118638	True	False
cg19300124	1.72656e-06	-0.234777	1.65576e-05	linear	0.234777	True	False
cg16415785	0.0325534	-0.106112	0.0577857	linear	0.106112	False	False
cg17891928	0.0257301	0.110687	0.0472956	linear	0.110687	True	False
cg07947615	0.00740545	0.13273	0.0164497	linear	0.13273	True	False
cg17658113	0.000435848	0.17377	0.00154784	linear	0.17377	True	False
cg03651583	0.0109647	-0.126132	0.022918	linear	0.126132	True	False
cg13455717	0.691859	-0.0197286	0.752926	linear	0.0197286	False	False
cg05130406	0.347899	0.0467041	0.430679	linear	0.0467041	False	False
cg02218809	0.0860129	-0.0853118	0.132474	linear	0.0853118	False	False
cg17423711	0.125743	-0.0761119	0.183037	linear	0.0761119	False	False
cg14787155	0.173382	-0.0676972	0.240393	linear	0.0676972	False	False
cg17784808	4.65892e-07	0.246999	5.55941e-06	linear	0.246999	True	False
cg26811385	0.0792311	-0.0872102	0.123532	linear	0.0872102	False	False
cg05092988	0.246953	0.0575897	0.32367	linear	0.0575897	False	False
cg13121938	0.00721354	0.133161	0.0160874	linear	0.133161	True	False
cg01562356	4.362e-13	0.349202	5.16834e-11	linear	0.349202	True	False
cg24826236	0.0230964	-0.112737	0.0431557	linear	0.112737	True	False
cg23345579	0.773247	-0.0143432	0.821784	linear	0.0143432	False	False
cg07210263	5.91782e-06	-0.222644	4.57859e-05	linear	0.222644	True	False
cg23902435	0.0365886	-0.103781	0.0638609	linear	0.103781	False	False
cg20112699	4.57064e-05	0.20087	0.000244949	linear	0.20087	True	False
cg01283843	0.00241332	0.150183	0.00639503	linear	0.150183	True	False
cg06585566	0.427726	-0.0394666	0.510374	linear	0.0394666	False	False
cg23952859	0.843205	0.00984658	0.879046	linear	0.00984658	False	False
cg12784625	0.179302	0.0667788	0.247299	linear	0.0667788	False	False
cg02953912	0.000427313	0.174025	0.00152282	linear	0.174025	True	False
cg23838943	0.0448098	0.099637	0.0759191	linear	0.099637	False	False
cg04772241	2.84029e-05	0.206143	0.000166216	linear	0.206143	True	False
cg00280922	0.000335093	-0.177134	0.00124779	linear	0.177134	True	False
cg09531376	7.24944e-05	0.195623	0.000357568	linear	0.195623	True	False
cg10421194	0.0350931	0.104618	0.0616264	linear	0.104618	False	False
cg01063579	0.450912	-0.0375177	0.53304	linear	0.0375177	False	False
cg01593969	2.28444e-10	0.307962	9.42613e-09	linear	0.307962	True	False
cg12700039	0.00207441	0.152403	0.0056363	linear	0.152403	True	False
cg12015854	0.00190671	-0.153626	0.00525227	linear	0.153626	True	False
cg13465852	0.946687	0.00332883	0.959742	linear	0.00332883	False	False
cg19234935	9.54898e-06	0.217745	6.78627e-05	linear	0.217745	True	False
cg08533162	0.0436437	-0.100184	0.0742306	linear	0.100184	False	False
cg11120154	0.0613988	-0.0929225	0.0994189	linear	0.0929225	False	False
cg14603778	0.000400444	0.174861	0.00144408	linear	0.174861	True	False
cg24892120	8.46875e-05	0.193824	0.000406164	linear	0.193824	True	False
cg04197554	0.17425	-0.0675611	0.241411	linear	0.0675611	False	False
cg01926707	0.00379399	-0.143366	0.00935669	linear	0.143366	True	False
cg04566359	1.60859e-15	0.381575	5.37952e-13	linear	0.381575	True	False
cg21143899	0.0673661	0.0908751	0.107588	linear	0.0908751	False	False
cg08491013	8.33745e-06	0.219146	6.07306e-05	linear	0.219146	True	False
cg12735892	0.108049	0.079874	0.160889	linear	0.079874	False	False
cg23515411	0.0570746	0.0945113	0.0934156	linear	0.0945113	False	False
cg18639228	0.709263	-0.0185597	0.767869	linear	0.0185597	False	False
cg19323374	0.0052201	-0.13838	0.0122412	linear	0.13838	True	False
cg01020859	4.81518e-05	0.200284	0.000255564	linear	0.200284	True	False
cg23014961	0.286954	-0.0529727	0.366905	linear	0.0529727	False	False
cg25792473	0.593294	0.0265826	0.665956	linear	0.0265826	False	False
cg26691953	0.0132204	-0.122882	0.0268531	linear	0.122882	True	False
cg25102206	0.90156	0.00615757	0.925261	linear	0.00615757	False	False
cg18610616	0.00336333	-0.145209	0.00844939	linear	0.145209	True	False
cg07837556	0.00487232	-0.13947	0.0115506	linear	0.13947	True	False
cg21239184	0.227823	-0.0599831	0.302478	linear	0.0599831	False	False
cg25974626	0.476969	-0.0353936	0.558131	linear	0.0353936	False	False
cg14580982	0.528994	-0.0313326	0.607327	linear	0.0313326	False	False
cg20231021	0.0114855	-0.125333	0.0238397	linear	0.125333	True	False
cg09430689	0.00476036	-0.139836	0.0113252	linear	0.139836	True	False
cg17895689	0.00221082	0.151472	0.00594363	linear	0.151472	True	False
cg10774701	0.0284026	0.108784	0.0514431	linear	0.108784	False	False
cg03726963	0.460538	0.0367253	0.542388	linear	0.0367253	False	False
cg16347279	0.231706	0.0594862	0.306799	linear	0.0594862	False	False
cg04548815	2.64771e-12	0.337944	2.29416e-10	linear	0.337944	True	False
cg09381134	0.0278643	0.109154	0.0506189	linear	0.109154	False	False
cg01621764	0.888023	-0.00700963	0.914691	linear	0.00700963	False	False
cg00320608	7.22238e-05	0.195666	0.000356449	linear	0.195666	True	False
cg06914050	0.50056	-0.0335246	0.580571	linear	0.0335246	False	False
cg22103601	3.07382e-08	0.2705	5.72945e-07	linear	0.2705	True	False
cg01515515	3.8359e-06	-0.226991	3.20587e-05	linear	0.226991	True	False
cg25883561	0.00298922	0.146993	0.00765018	linear	0.146993	True	False
cg06535396	0.0753677	-0.0883513	0.118387	linear	0.0883513	False	False
cg20698501	0.789057	-0.013318	0.834932	linear	0.013318	False	False
cg20608895	0.0266813	0.109991	0.0487782	linear	0.109991	True	False
cg02703627	0.120977	0.0770824	0.177093	linear	0.0770824	False	False
cg02020969	0.000128974	0.18887	0.000571735	linear	0.18887	True	False
cg18308985	0.000269038	0.179897	0.00104174	linear	0.179897	True	False
cg24905254	0.0495729	0.0975217	0.0827819	linear	0.0975217	False	False
cg09426434	0.763654	0.0149681	0.813748	linear	0.0149681	False	False
cg10574861	3.00994e-14	0.365107	5.90816e-12	linear	0.365107	True	False
cg03717151	4.02735e-05	0.202286	0.000221022	linear	0.202286	True	False
cg05020081	1.26084e-06	0.23777	1.27324e-05	linear	0.23777	True	False
cg16765531	9.44459e-05	-0.192551	0.000443487	linear	0.192551	True	False
cg22835523	1.22455e-07	0.258839	1.82351e-06	linear	0.258839	True	False
cg20492807	0.0892423	-0.0844499	0.136742	linear	0.0844499	False	False
cg16732616	0.397535	-0.0420991	0.480804	linear	0.0420991	False	False
cg00290667	3.00159e-05	0.205538	0.000173906	linear	0.205538	True	False
cg08547367	0.753899	0.0156061	0.805536	linear	0.0156061	False	False
cg26463088	0.00150702	-0.156996	0.0043185	linear	0.156996	True	False
cg25312880	1.54061e-06	0.235866	1.50398e-05	linear	0.235866	True	False
cg05110391	0.0880357	-0.0847689	0.13515	linear	0.0847689	False	False
cg21201401	0.55182	0.0296159	0.628404	linear	0.0296159	False	False
cg09932405	0.00568747	0.137013	0.0131536	linear	0.137013	True	False
cg00778905	0.735033	0.0168472	0.789692	linear	0.0168472	False	False
cg22391400	0.00020001	-0.183566	0.000818519	linear	0.183566	True	False
cg25782086	0.318884	0.0495905	0.40064	linear	0.0495905	False	False
cg00537673	9.5772e-05	0.192388	0.000448594	linear	0.192388	True	False
cg03822350	0.49395	-0.0340435	0.574268	linear	0.0340435	False	False
cg06993955	2.03737e-09	0.291912	5.865e-08	linear	0.291912	True	False
cg19859698	0.666573	0.0214467	0.730923	linear	0.0214467	False	False
cg05644574	0.0237749	-0.112191	0.0442235	linear	0.112191	True	False
cg17299616	0.00281053	0.147918	0.00726604	linear	0.147918	True	False
cg27500298	0.896925	-0.00644913	0.921637	linear	0.00644913	False	False
cg19415852	0.205583	-0.0629527	0.277379	linear	0.0629527	False	False
cg00526772	0.0652427	0.0915859	0.104695	linear	0.0915859	False	False
cg25132696	0.00573193	-0.136888	0.0132408	linear	0.136888	True	False
cg05461420	0.00478769	0.139746	0.01138	linear	0.139746	True	False
cg08656082	2.85917e-05	0.206071	0.000167135	linear	0.206071	True	False
cg20438518	0.000477853	0.172578	0.00167018	linear	0.172578	True	False
cg04192556	8.3952e-06	0.219075	6.10641e-05	linear	0.219075	True	False
cg16520038	0.91	0.00562729	0.931769	linear	0.00562729	False	False
cg25185947	0.000625702	0.169041	0.00208365	linear	0.169041	True	False
cg24676609	0.378238	-0.0438447	0.461514	linear	0.0438447	False	False
cg14076496	0.925154	0.00467673	0.94328	linear	0.00467673	False	False
cg18003762	0.203407	-0.0632553	0.274917	linear	0.0632553	False	False
cg27533472	7.60232e-08	0.262924	1.22172e-06	linear	0.262924	True	False
cg03480583	0.065362	-0.0915455	0.104857	linear	0.0915455	False	False
cg07444554	0.0314968	0.106763	0.0561861	linear	0.106763	False	False
cg19104976	0.0111393	0.12586	0.0232281	linear	0.12586	True	False
cg11664417	0.811571	-0.0118678	0.85332	linear	0.0118678	False	False
cg16571983	0.0906353	-0.0840858	0.138557	linear	0.0840858	False	False
cg26631034	0.209977	0.0623482	0.282341	linear	0.0623482	False	False
cg11571790	0.00329757	0.145509	0.00830866	linear	0.145509	True	False
cg08342721	0.671811	0.0210887	0.735525	linear	0.0210887	False	False
cg13686384	0.859255	-0.00882739	0.891952	linear	0.00882739	False	False
cg26883190	0.00135011	-0.158548	0.00394128	linear	0.158548	True	False
cg12020464	0.00184436	0.154107	0.00510841	linear	0.154107	True	False
cg16739118	0.0429009	-0.100538	0.0731548	linear	0.100538	False	False
cg21735093	0.0719343	-0.0894061	0.11375	linear	0.0894061	False	False
cg13574945	0.607318	-0.0255794	0.678672	linear	0.0255794	False	False
cg00371239	0.00112619	-0.161079	0.00338995	linear	0.161079	True	False
cg25877179	4.14906e-06	-0.22621	3.41892e-05	linear	0.22621	True	False
cg17985166	0.0347108	0.104837	0.0610576	linear	0.104837	False	False
cg26337070	1.50231e-06	-0.236106	1.47286e-05	linear	0.236106	True	False
cg13468149	0.00798792	0.131479	0.0175404	linear	0.131479	True	False
cg25469381	0.662872	0.0217003	0.727732	linear	0.0217003	False	False
cg06124434	8.53666e-06	0.218902	6.1877e-05	linear	0.218902	True	False
cg06423925	0.00325565	-0.145703	0.00821996	linear	0.145703	True	False
cg07506599	3.75912e-07	-0.248941	4.65685e-06	linear	0.248941	True	False
cg02845063	0.49631	0.0338578	0.57649	linear	0.0338578	False	False
cg23141183	0.348386	0.046657	0.431178	linear	0.046657	False	False
cg10139037	0.120109	0.0772623	0.176012	linear	0.0772623	False	False
cg22944934	0.00660673	0.134596	0.0149375	linear	0.134596	True	False
cg18052528	0.0968749	0.082508	0.146647	linear	0.082508	False	False
cg01504360	0.492617	-0.0341485	0.573025	linear	0.0341485	False	False
cg07733620	0.778458	-0.0140046	0.826059	linear	0.0140046	False	False
cg26433034	0.329124	0.0485533	0.411268	linear	0.0485533	False	False
cg15701203	0.655477	0.0222086	0.72118	linear	0.0222086	False	False
cg07589077	0.0858765	0.0853487	0.132294	linear	0.0853487	False	False
cg19510409	8.8806e-09	0.280523	2.01847e-07	linear	0.280523	True	False
cg14498572	6.30051e-07	0.24424	7.16143e-06	linear	0.24424	True	False
cg19695710	1.47349e-05	0.213204	9.70564e-05	linear	0.213204	True	False
cg00806481	0.23746	-0.0587604	0.313147	linear	0.0587604	False	False
cg27007358	0.0409436	-0.101498	0.0702985	linear	0.101498	False	False
cg11112226	0.201852	0.0634732	0.273153	linear	0.0634732	False	False
cg24419094	0.000648802	-0.16856	0.00214672	linear	0.16856	True	False
cg00063979	0.332162	0.0482495	0.414383	linear	0.0482495	False	False
cg21368063	0.0219915	0.113658	0.0413852	linear	0.113658	True	False
cg19391667	0.00291136	0.14739	0.00748321	linear	0.14739	True	False
cg25557858	0.000975734	-0.163055	0.00300724	linear	0.163055	True	False
cg05491906	9.91769e-08	0.260654	1.52933e-06	linear	0.260654	True	False
cg03624661	0.069044	-0.0903263	0.109848	linear	0.0903263	False	False
cg12546582	0.115604	0.0782128	0.170388	linear	0.0782128	False	False
cg23348372	5.14651e-05	0.199533	0.000269932	linear	0.199533	True	False
cg08241117	9.22469e-05	-0.192827	0.000435199	linear	0.192827	True	False
cg25265126	0.00343779	0.144876	0.00860798	linear	0.144876	True	False
cg01206912	0.000129538	0.188818	0.000573663	linear	0.188818	True	False
cg13214295	0.00550427	0.137536	0.0128008	linear	0.137536	True	False
cg07718308	0.00713056	-0.133351	0.0159316	linear	0.133351	True	False
cg05237114	0.0525217	0.0962958	0.086992	linear	0.0962958	False	False
cg02232751	0.102067	-0.0812557	0.153267	linear	0.0812557	False	False
cg07880135	0.0164295	-0.119015	0.032289	linear	0.119015	True	False
cg00378228	8.20724e-05	0.194188	0.000395956	linear	0.194188	True	False
cg25285947	0.674845	-0.0208819	0.738279	linear	0.0208819	False	False
cg02416716	0.0529825	-0.0961095	0.0876439	linear	0.0961095	False	False
cg27275789	6.00357e-05	-0.197785	0.000306309	linear	0.197785	True	False
cg20301998	0.00258995	0.149137	0.00678436	linear	0.149137	True	False
cg05157904	0.174517	0.0675193	0.241712	linear	0.0675193	False	False
cg09763347	0.000371112	0.175835	0.00135662	linear	0.175835	True	False
cg01837113	0.239672	0.0584847	0.315599	linear	0.0584847	False	False
cg27638148	0.53723	-0.030709	0.614956	linear	0.030709	False	False
cg27648006	4.65761e-07	0.247002	5.55803e-06	linear	0.247002	True	False
cg02690968	0.000251551	-0.180735	0.000985716	linear	0.180735	True	False
cg04341324	0.0100457	-0.127629	0.0212751	linear	0.127629	True	False
cg10195050	8.68611e-09	0.280698	1.98098e-07	linear	0.280698	True	False
cg21437561	0.0158178	0.119698	0.0312574	linear	0.119698	True	False
cg06157950	0.0191901	0.116187	0.0368531	linear	0.116187	True	False
cg12894947	2.04748e-06	0.233137	1.90937e-05	linear	0.233137	True	False
cg24972377	0.000269549	-0.179874	0.00104329	linear	0.179874	True	False
cg25544384	0.816873	0.0115277	0.857644	linear	0.0115277	False	False
cg10431265	0.000840713	0.165084	0.00266048	linear	0.165084	True	False
cg22336774	0.367713	-0.04482	0.45092	linear	0.04482	False	False
cg00373967	1.48433e-05	0.213127	9.76393e-05	linear	0.213127	True	False
cg04021672	0.00580019	-0.136699	0.0133742	linear	0.136699	True	False
cg24753148	0.239875	0.0584595	0.315821	linear	0.0584595	False	False
cg10962535	0.0518151	0.0965842	0.0859839	linear	0.0965842	False	False
cg03367622	8.22717e-07	0.241773	8.94534e-06	linear	0.241773	True	False
cg26767593	1.37262e-06	0.236965	1.36607e-05	linear	0.236965	True	False
cg23042076	0.119591	0.0773701	0.175367	linear	0.0773701	False	False
cg21649277	0.00648183	0.134906	0.0146997	linear	0.134906	True	False
cg15028047	0.0879528	0.084791	0.135038	linear	0.084791	False	False
cg27254620	0.274793	0.0543271	0.353948	linear	0.0543271	False	False
cg14884828	0.487209	0.0345764	0.567882	linear	0.0345764	False	False
cg13604649	4.83724e-07	0.246658	5.73575e-06	linear	0.246658	True	False
cg02921350	9.13404e-05	-0.192942	0.000431811	linear	0.192942	True	False
cg16776874	0.000313428	0.177979	0.00118143	linear	0.177979	True	False
cg07918933	0.0300101	-0.107712	0.0539067	linear	0.107712	False	False
cg24276988	0.148437	0.0718467	0.210793	linear	0.0718467	False	False
cg24056365	0.00558789	0.137296	0.0129603	linear	0.137296	True	False
cg19332832	0.0192671	0.116113	0.0369793	linear	0.116113	True	False
cg25148456	0.000398847	0.174912	0.00143943	linear	0.174912	True	False
cg12087468	0.124919	-0.0762776	0.182006	linear	0.0762776	False	False
cg15347004	0.225592	-0.0602714	0.299959	linear	0.0602714	False	False
cg16242653	0.129362	0.0753941	0.187487	linear	0.0753941	False	False
cg23619399	0.116751	0.0779681	0.171809	linear	0.0779681	False	False
cg00424946	0.00319401	-0.145993	0.00808876	linear	0.145993	True	False
cg03153775	0.613106	-0.0251684	0.683928	linear	0.0251684	False	False
cg02764245	0.990355	-0.000601825	0.992983	linear	0.000601825	False	False
cg12465710	0.72806	-0.0173085	0.783679	linear	0.0173085	False	False
cg26163458	0.229957	-0.0597093	0.304848	linear	0.0597093	False	False
cg02300216	0.249237	-0.0573126	0.326134	linear	0.0573126	False	False
cg08696165	0.000965769	-0.163196	0.00298209	linear	0.163196	True	False
cg08979515	0.0768794	0.0878993	0.120397	linear	0.0878993	False	False
cg18735114	0.000114196	0.190316	0.000517943	linear	0.190316	True	False
cg10479181	2.27392e-06	0.232121	2.08273e-05	linear	0.232121	True	False
cg02677635	0.489344	-0.0344072	0.569924	linear	0.0344072	False	False
cg06922496	7.27461e-10	0.299589	2.48652e-08	linear	0.299589	True	False
cg20915632	0.00938562	-0.12878	0.0200916	linear	0.12878	True	False
cg20805479	0.549434	0.0297937	0.626245	linear	0.0297937	False	False
cg00674220	0.991956	0.000501924	0.994194	linear	0.000501924	False	False
cg13133304	0.00514228	0.138618	0.0120885	linear	0.138618	True	False
cg02604095	0.289724	0.0526697	0.369862	linear	0.0526697	False	False
cg26258274	0.0150946	0.120535	0.0300395	linear	0.120535	True	False
cg18956562	4.84363e-11	0.318775	2.5809e-09	linear	0.318775	True	False
cg03336706	0.00158502	0.156279	0.00450292	linear	0.156279	True	False
cg14508890	0.000372156	-0.175799	0.00135987	linear	0.175799	True	False
cg05253018	0.324987	-0.0489697	0.407016	linear	0.0489697	False	False
cg05308814	0.285035	-0.0531838	0.36491	linear	0.0531838	False	False
cg05936516	0.751504	-0.0157631	0.803574	linear	0.0157631	False	False
cg19406106	5.83693e-10	0.301202	2.06934e-08	linear	0.301202	True	False
cg09635954	4.02525e-05	0.202292	0.000220926	linear	0.202292	True	False
cg17889439	0.0718895	0.0894201	0.11369	linear	0.0894201	False	False
cg17087414	0.00793319	-0.131593	0.0174379	linear	0.131593	True	False
cg20193839	0.0123019	0.124142	0.0252716	linear	0.124142	True	False
cg01262836	0.932231	-0.0042334	0.948627	linear	0.0042334	False	False
cg09309024	0.128588	-0.0755462	0.186538	linear	0.0755462	False	False
cg22366698	0.00921015	-0.129099	0.0197764	linear	0.129099	True	False
cg05098011	0.00132266	-0.158837	0.00387361	linear	0.158837	True	False
cg02096718	5.92832e-05	-0.197928	0.000303168	linear	0.197928	True	False
cg01846824	0.0122521	-0.124212	0.0251849	linear	0.124212	True	False
cg05600681	0.34972	0.0465281	0.432541	linear	0.0465281	False	False
cg20128928	6.06605e-07	0.244588	6.93598e-06	linear	0.244588	True	False
cg23538718	0.00187567	0.153864	0.00518085	linear	0.153864	True	False
cg18146300	0.00127639	-0.159336	0.00376093	linear	0.159336	True	False
cg15963062	1.9751e-05	0.210081	0.000123528	linear	0.210081	True	False
cg18391770	0.556635	0.0292583	0.632843	linear	0.0292583	False	False
cg27149973	7.56167e-05	0.195137	0.000370177	linear	0.195137	True	False
cg17299456	0.0665461	-0.0911474	0.106475	linear	0.0911474	False	False
cg00261416	0.168065	0.0685421	0.234168	linear	0.0685421	False	False
cg17154605	0.941685	0.00364172	0.955882	linear	0.00364172	False	False
cg20703261	0.0289806	0.108392	0.0523378	linear	0.108392	False	False
cg09473759	0.00243475	-0.150053	0.0064417	linear	0.150053	True	False
cg24468070	0.106242	-0.0802849	0.158586	linear	0.0802849	False	False
cg00136643	0.370063	0.0446007	0.453312	linear	0.0446007	False	False
cg21301063	0.0379995	0.103017	0.0659588	linear	0.103017	False	False
cg22089024	0.000913978	-0.163949	0.00284953	linear	0.163949	True	False
cg11285912	0.38289	0.043419	0.466168	linear	0.043419	False	False
cg00014194	0.437831	-0.03861	0.520215	linear	0.03861	False	False
cg09858782	0.354163	0.0461013	0.437122	linear	0.0461013	False	False
cg26446350	2.19405e-08	0.273262	4.31429e-07	linear	0.273262	True	False
cg20897616	0.368122	0.0447818	0.451337	linear	0.0447818	False	False
cg09815776	0.000158955	0.186362	0.000678173	linear	0.186362	True	False
cg26413987	0.355956	0.0459301	0.438953	linear	0.0459301	False	False
cg04574459	0.55656	-0.0292639	0.632775	linear	0.0292639	False	False
cg02531794	0.000533269	0.171147	0.00182655	linear	0.171147	True	False
cg18516854	1.0194e-06	0.239772	1.06839e-05	linear	0.239772	True	False
cg23008871	0.0672678	0.0909076	0.10745	linear	0.0909076	False	False
cg06527166	0.0420547	0.100948	0.0719249	linear	0.100948	False	False
cg27143204	0.0576445	-0.0942963	0.0942047	linear	0.0942963	False	False
cg23597430	0.000125205	0.189224	0.000558021	linear	0.189224	True	False
cg00107632	0.00690455	-0.133878	0.0155046	linear	0.133878	True	False
cg07962672	0.00779901	-0.131875	0.0171882	linear	0.131875	True	False
cg04783474	0.948193	0.00323467	0.96091	linear	0.00323467	False	False
cg20578258	1.43253e-08	0.276711	3.01326e-07	linear	0.276711	True	False
cg15431821	0.446912	-0.0378498	0.529143	linear	0.0378498	False	False
cg07390478	0.00234003	0.150638	0.00623124	linear	0.150638	True	False
cg01006587	0.0115589	-0.125222	0.0239684	linear	0.125222	True	False
cg25484519	0.0365387	0.103808	0.0637844	linear	0.103808	False	False
cg10594818	0.701923	0.0190514	0.761527	linear	0.0190514	False	False
cg14258501	0.00193274	0.15343	0.00531267	linear	0.15343	True	False
cg16263825	0.768787	0.0146334	0.818042	linear	0.0146334	False	False
cg01302668	1.84407e-05	0.210817	0.00011672	linear	0.210817	True	False
cg07075307	0.000902593	0.164119	0.00282036	linear	0.164119	True	False
cg09230154	0.000250235	0.1808	0.00098164	linear	0.1808	True	False
cg00394385	2.37265e-09	0.290757	6.65626e-08	linear	0.290757	True	False
cg23111772	0.44945	0.0376389	0.531602	linear	0.0376389	False	False
cg23480341	0.000726997	-0.167042	0.00235907	linear	0.167042	True	False
cg22940273	0.203099	-0.0632984	0.274562	linear	0.0632984	False	False
cg20964328	0.835971	0.0103072	0.873277	linear	0.0103072	False	False
cg05797538	0.934647	-0.00408216	0.950495	linear	0.00408216	False	False
cg10911747	1.24083e-05	0.215015	8.43195e-05	linear	0.215015	True	False
cg26759179	0.144889	0.0724789	0.206474	linear	0.0724789	False	False
cg21157353	0.00024659	0.180983	0.000969685	linear	0.180983	True	False
cg23451076	0.160497	-0.0697799	0.225218	linear	0.0697799	False	False
cg17740322	0.000970981	-0.163122	0.00299523	linear	0.163122	True	False
cg10307600	0.00314365	-0.146234	0.00798134	linear	0.146234	True	False
cg16532223	0.00126006	0.159516	0.00372072	linear	0.159516	True	False
cg26060255	0.870909	-0.00808977	0.901215	linear	0.00808977	False	False
cg08665844	0.892117	-0.00675177	0.917846	linear	0.00675177	False	False
cg23674189	3.03821e-20	0.435743	6.63455e-17	linear	0.435743	True	True
cg04420335	3.61654e-07	0.24929	4.5113e-06	linear	0.24929	True	False
cg19428430	0.0885775	-0.0846252	0.135863	linear	0.0846252	False	False
cg01436526	4.51608e-09	0.285818	1.14182e-07	linear	0.285818	True	False
cg09308387	0.0759381	-0.0881799	0.119143	linear	0.0881799	False	False
cg16553427	0.0693558	-0.0902255	0.110265	linear	0.0902255	False	False
cg21983607	3.69808e-05	-0.203235	0.000206121	linear	0.203235	True	False
cg19538655	0.298865	-0.0516831	0.379558	linear	0.0516831	False	False
cg22718189	0.0080814	-0.131286	0.0177135	linear	0.131286	True	False
cg05747424	0.0143256	-0.121466	0.0287369	linear	0.121466	True	False
cg21245122	3.98037e-08	0.268362	7.11345e-07	linear	0.268362	True	False
cg02690643	0.131496	-0.074978	0.190089	linear	0.074978	False	False
cg18753541	0.00698836	0.13368	0.0156617	linear	0.13368	True	False
cg06676621	0.0215159	-0.114067	0.0406171	linear	0.114067	True	False
cg16634193	0.547222	-0.0299588	0.624176	linear	0.0299588	False	False
cg07076175	0.00116609	-0.160596	0.00348862	linear	0.160596	True	False
cg03405515	0.000529838	0.171231	0.00181702	linear	0.171231	True	False
cg01296593	8.66282e-05	-0.19356	0.000413865	linear	0.19356	True	False
cg23949362	0.00394834	0.142751	0.00967569	linear	0.142751	True	False
cg06056169	0.409007	0.0410853	0.492046	linear	0.0410853	False	False
cg18442685	0.0011236	0.161111	0.00338344	linear	0.161111	True	False
cg02475276	7.03585e-07	0.243223	7.84605e-06	linear	0.243223	True	False
cg26235748	0.410019	-0.0409967	0.493046	linear	0.0409967	False	False
cg00235460	8.12474e-05	0.194305	0.000392746	linear	0.194305	True	False
cg01613725	2.52365e-08	0.272119	4.85186e-07	linear	0.272119	True	False
cg05008927	0.76098	0.0151427	0.811573	linear	0.0151427	False	False
cg08134704	0.127211	-0.0758188	0.184851	linear	0.0758188	False	False
cg00203035	0.00924353	-0.129038	0.0198384	linear	0.129038	True	False
cg06897606	0.00725248	0.133073	0.0161599	linear	0.133073	True	False
cg03621566	0.896037	-0.00650502	0.920947	linear	0.00650502	False	False
cg04722382	0.000130679	0.188714	0.000577789	linear	0.188714	True	False
cg24598190	2.80954e-05	0.206262	0.000164763	linear	0.206262	True	False
cg15672044	0.00106495	-0.161852	0.00323567	linear	0.161852	True	False
cg04709736	2.99929e-05	-0.205546	0.0001738	linear	0.205546	True	False
cg00029931	0.800225	0.0125973	0.844078	linear	0.0125973	False	False
cg04898458	0.0954303	-0.0828659	0.144784	linear	0.0828659	False	False
cg19375196	0.414686	0.0405897	0.497614	linear	0.0405897	False	False
cg08409066	1.70856e-05	0.211632	0.000109682	linear	0.211632	True	False
cg09579061	0.00189213	0.153737	0.00521851	linear	0.153737	True	False
cg19435033	0.0466725	-0.0987883	0.0786019	linear	0.0987883	False	False
cg00112309	0.019739	0.115667	0.037744	linear	0.115667	True	False
cg15854847	0.0667414	-0.0910823	0.106741	linear	0.0910823	False	False
cg05243070	0.038787	0.102601	0.0671265	linear	0.102601	False	False
cg15476279	0.708639	-0.0186014	0.767323	linear	0.0186014	False	False
cg07274506	0.450011	0.0375923	0.532125	linear	0.0375923	False	False
cg17965926	0.0179894	-0.11737	0.0348821	linear	0.11737	True	False
cg19136183	0.0189087	-0.116458	0.0363929	linear	0.116458	True	False
cg06884495	0.00032598	0.177483	0.00121975	linear	0.177483	True	False
cg19672993	0.528195	-0.0313934	0.606565	linear	0.0313934	False	False
cg02465282	8.75234e-08	0.261724	1.37642e-06	linear	0.261724	True	False
cg11223003	0.791006	0.0131921	0.836511	linear	0.0131921	False	False
cg26822602	0.00248113	-0.149774	0.00654345	linear	0.149774	True	False
cg04237618	4.45573e-09	0.285922	1.13007e-07	linear	0.285922	True	False
cg14715030	0.931972	0.00424965	0.948427	linear	0.00424965	False	False
cg13604223	0.0108125	-0.126372	0.0226423	linear	0.126372	True	False
cg09460159	0.00135877	-0.158459	0.0039615	linear	0.158459	True	False
cg03147390	0.00765847	-0.132176	0.0169257	linear	0.132176	True	False
cg19816379	0.389831	0.0427897	0.473152	linear	0.0427897	False	False
cg22115093	0.00648714	0.134893	0.0147101	linear	0.134893	True	False
cg14205131	0.00943762	-0.128687	0.0201896	linear	0.128687	True	False
cg00840257	0.0946919	-0.0830506	0.143843	linear	0.0830506	False	False
cg02392737	0.00214146	0.151938	0.00578872	linear	0.151938	True	False
cg14339789	6.02977e-06	0.222455	4.64932e-05	linear	0.222455	True	False
cg18741586	0.697425	0.0193536	0.757615	linear	0.0193536	False	False
cg20384628	0.000548248	0.170783	0.00186858	linear	0.170783	True	False
cg00454862	0.284832	0.0532062	0.364697	linear	0.0532062	False	False
cg23732138	0.0094983	-0.128579	0.0202995	linear	0.128579	True	False
cg02095895	0.149075	0.0717342	0.211548	linear	0.0717342	False	False
cg06711259	0.00397187	0.142659	0.00972523	linear	0.142659	True	False
cg13192836	0.0423439	0.100807	0.0723439	linear	0.100807	False	False
cg06497955	3.93801e-06	0.22673	3.27629e-05	linear	0.22673	True	False
cg19925518	0.00953649	-0.128511	0.0203694	linear	0.128511	True	False
cg15907060	0.760702	-0.0151609	0.811329	linear	0.0151609	False	False
cg19209355	6.222e-11	0.317059	3.17958e-09	linear	0.317059	True	False
cg10886678	0.0210231	-0.114499	0.0398326	linear	0.114499	True	False
cg24254196	6.70608e-07	0.243666	7.54227e-06	linear	0.243666	True	False
cg00634652	0.711695	-0.0183972	0.769898	linear	0.0183972	False	False
cg07089242	0.237141	-0.0588003	0.312786	linear	0.0588003	False	False
cg27161463	0.000926139	-0.163768	0.00288076	linear	0.163768	True	False
cg01168339	7.40027e-10	0.299463	2.52242e-08	linear	0.299463	True	False
cg22611633	0.048339	-0.0980527	0.0809937	linear	0.0980527	False	False
cg24996433	0.104594	-0.0806646	0.156482	linear	0.0806646	False	False
cg18488623	5.16088e-05	-0.199502	0.000270581	linear	0.199502	True	False
cg21596858	4.56518e-13	0.348923	5.35592e-11	linear	0.348923	True	False
cg15153791	0.00872169	-0.130014	0.0188911	linear	0.130014	True	False
cg08870741	0.0630179	-0.0923513	0.101666	linear	0.0923513	False	False
cg22183731	1.11447e-06	0.238934	1.14989e-05	linear	0.238934	True	False
cg17952980	0.0320773	0.106403	0.0570663	linear	0.106403	False	False
cg20608338	0.0189885	0.116381	0.0365214	linear	0.116381	True	False
cg23093090	0.300093	0.0515522	0.380828	linear	0.0515522	False	False
cg04206797	0.000238037	0.181421	0.0009422	linear	0.181421	True	False
cg05774978	0.704363	0.0188877	0.76364	linear	0.0188877	False	False
cg04320405	0.172868	-0.067778	0.239806	linear	0.067778	False	False
cg04525464	3.21806e-05	0.204772	0.000184073	linear	0.204772	True	False
cg23737927	0.457832	0.0369471	0.539751	linear	0.0369471	False	False
cg15252215	0.602001	0.0259585	0.673942	linear	0.0259585	False	False
cg07939587	0.561655	-0.0288871	0.637408	linear	0.0288871	False	False
cg05793240	0.383075	0.0434022	0.466356	linear	0.0434022	False	False
cg10923662	0.923835	0.0047594	0.94225	linear	0.0047594	False	False
cg18995788	0.00183313	-0.154195	0.00508265	linear	0.154195	True	False
cg10739132	5.69665e-07	-0.245165	6.5815e-06	linear	0.245165	True	False
cg00018739	0.32177	-0.049296	0.403658	linear	0.049296	False	False
cg19267596	0.635793	0.0235732	0.703905	linear	0.0235732	False	False
cg27470213	8.31894e-15	-0.372453	2.04415e-12	linear	0.372453	True	False
cg12443030	0.00171426	-0.155159	0.00480491	linear	0.155159	True	False
cg05907029	0.00207032	-0.152431	0.0056268	linear	0.152431	True	False
cg06320418	7.52541e-08	0.263011	1.2113e-06	linear	0.263011	True	False
cg21245717	4.36199e-05	-0.201394	0.000235819	linear	0.201394	True	False
cg23780514	0.00918669	-0.129142	0.0197343	linear	0.129142	True	False
cg00313685	0.884127	-0.00725521	0.911597	linear	0.00725521	False	False
cg21692194	0.0142687	0.121536	0.0286422	linear	0.121536	True	False
cg02242344	0.953158	-0.0029243	0.964843	linear	0.0029243	False	False
cg20813462	0.178722	0.0668678	0.246636	linear	0.0668678	False	False
cg22094309	0.053119	-0.0960546	0.0878443	linear	0.0960546	False	False
cg09595202	0.18109	-0.0665059	0.24936	linear	0.0665059	False	False
cg24849648	1.08023e-08	0.278968	2.37615e-07	linear	0.278968	True	False
cg11792826	0.0751478	0.0884177	0.118096	linear	0.0884177	False	False
cg05670004	0.00226116	0.151142	0.00605583	linear	0.151142	True	False
cg11652982	0.104797	-0.0806174	0.15674	linear	0.0806174	False	False
cg08055490	0.267092	0.0552059	0.345641	linear	0.0552059	False	False
cg24220383	0.0421136	-0.10092	0.0720088	linear	0.10092	False	False
cg09516959	0.0849236	0.0856083	0.131055	linear	0.0856083	False	False
cg10212847	1.0978e-11	0.328732	7.48591e-10	linear	0.328732	True	False
cg01443467	0.023796	0.112174	0.0442581	linear	0.112174	True	False
cg27403628	4.84216e-05	0.200221	0.000256699	linear	0.200221	True	False
cg20916535	0.410026	-0.0409961	0.493049	linear	0.0409961	False	False
cg04402798	0.924362	0.00472634	0.942676	linear	0.00472634	False	False
cg13632520	0.0777903	0.0876304	0.121601	linear	0.0876304	False	False
cg03385207	0.0795377	-0.0871216	0.123941	linear	0.0871216	False	False
cg13454258	0.00130516	-0.159024	0.00383042	linear	0.159024	True	False
cg12858895	0.032282	0.106278	0.0573762	linear	0.106278	False	False
cg06399839	0.00536556	0.137943	0.012529	linear	0.137943	True	False
cg02276314	0.311303	-0.0503725	0.392671	linear	0.0503725	False	False
cg04512704	0.028961	-0.108406	0.0523087	linear	0.108406	False	False
cg06307943	0.549525	0.0297869	0.626327	linear	0.0297869	False	False
cg04127606	0.550561	0.0297097	0.627287	linear	0.0297097	False	False
cg06623468	0.000618475	0.169195	0.00206408	linear	0.169195	True	False
cg18134851	4.75728e-06	0.224844	3.82862e-05	linear	0.224844	True	False
cg07097538	0.0691707	0.0902853	0.110017	linear	0.0902853	False	False
cg01938354	0.000147621	-0.187253	0.000638285	linear	0.187253	True	False
cg06962442	0.084848	-0.0856291	0.13096	linear	0.0856291	False	False
cg16175906	1.62031e-06	0.235385	1.56966e-05	linear	0.235385	True	False
cg27270590	0.234698	-0.0591072	0.310109	linear	0.0591072	False	False
cg14377687	0.000884956	0.164388	0.00277495	linear	0.164388	True	False
cg08135965	0.186452	0.0656992	0.25556	linear	0.0656992	False	False
cg05038243	6.46093e-05	0.196946	0.000325182	linear	0.196946	True	False
cg19925801	0.00279923	-0.147979	0.00724196	linear	0.147979	True	False
cg21422770	0.0100014	0.127704	0.0211954	linear	0.127704	True	False
cg26275470	0.0825476	-0.0862661	0.127936	linear	0.0862661	False	False
cg23727943	1.9066e-06	0.233824	1.79893e-05	linear	0.233824	True	False
cg27400216	7.26306e-06	0.22056	5.42308e-05	linear	0.22056	True	False
cg24921031	0.131204	0.0750345	0.189736	linear	0.0750345	False	False
cg19523931	0.452177	-0.037413	0.534251	linear	0.037413	False	False
cg13096307	0.0551009	-0.0952698	0.0906345	linear	0.0952698	False	False
cg09528501	0.00047244	0.172726	0.0016545	linear	0.172726	True	False
cg09273641	0.00386239	-0.143091	0.00949806	linear	0.143091	True	False
cg26664539	0.00682174	-0.134075	0.0153485	linear	0.134075	True	False
cg02862505	0.133756	0.0745429	0.192869	linear	0.0745429	False	False
cg00594793	0.000635986	0.168825	0.00211204	linear	0.168825	True	False
cg00610310	0.362365	0.0453222	0.445443	linear	0.0453222	False	False
cg21306006	0.0636682	-0.0921253	0.10256	linear	0.0921253	False	False
cg23069305	0.332883	-0.0481777	0.41516	linear	0.0481777	False	False
cg11595245	0.00351099	-0.144554	0.00876143	linear	0.144554	True	False
cg13844193	0.0100422	0.127635	0.021269	linear	0.127635	True	False
cg01252513	0.348812	0.0466159	0.431602	linear	0.0466159	False	False
cg03518533	4.89897e-05	0.20009	0.000259179	linear	0.20009	True	False
cg03193505	0.54413	-0.0301902	0.62131	linear	0.0301902	False	False
cg22765178	1.35762e-08	0.277142	2.87946e-07	linear	0.277142	True	False
cg01942776	0.000868503	0.164643	0.0027326	linear	0.164643	True	False
cg14503744	0.0135892	0.122398	0.0274863	linear	0.122398	True	False
cg18793463	1.83011e-06	0.234218	1.73843e-05	linear	0.234218	True	False
cg02353184	0.0061481	-0.135761	0.0140568	linear	0.135761	True	False
cg16560811	6.97568e-05	-0.196066	0.000346478	linear	0.196066	True	False
cg16008918	0.00256165	-0.1493	0.00672132	linear	0.1493	True	False
cg09351960	0.000369501	0.17589	0.00135184	linear	0.17589	True	False
cg15601652	0.0453265	-0.0993987	0.0766765	linear	0.0993987	False	False
cg24803614	0.993417	0.000410744	0.995259	linear	0.000410744	False	False
cg17859081	0.000230054	-0.181843	0.000916498	linear	0.181843	True	False
cg01237677	0.00827402	0.130894	0.0180648	linear	0.130894	True	False
cg27074890	0.469404	0.0360036	0.550914	linear	0.0360036	False	False
cg03424246	0.0678745	0.0907077	0.10828	linear	0.0907077	False	False
cg03669590	0.100176	-0.0817058	0.15085	linear	0.0817058	False	False
cg02279625	0.881107	0.0074457	0.909242	linear	0.0074457	False	False
cg06030846	2.36347e-17	0.40378	1.73762e-14	linear	0.40378	True	True
cg12308909	0.0163094	-0.119148	0.0320855	linear	0.119148	True	False
cg09043524	0.000556155	0.170595	0.0018914	linear	0.170595	True	False
cg20172737	3.02845e-08	0.270622	5.66041e-07	linear	0.270622	True	False
cg25661961	0.000358149	-0.176288	0.00131776	linear	0.176288	True	False
cg09593385	0.350772	0.0464268	0.433612	linear	0.0464268	False	False
cg24056757	1.58834e-05	0.212409	0.000103227	linear	0.212409	True	False
cg17800442	0.201914	-0.0634645	0.273226	linear	0.0634645	False	False
cg11784742	0.241984	-0.0581984	0.318187	linear	0.0581984	False	False
cg14572111	0.0001992	-0.183616	0.000815844	linear	0.183616	True	False
cg19250113	4.81713e-06	0.224718	3.86764e-05	linear	0.224718	True	False
cg04026354	0.582374	0.0273714	0.656091	linear	0.0273714	False	False
cg16512727	6.32663e-08	0.26448	1.04748e-06	linear	0.26448	True	False
cg18311516	0.00408698	0.142217	0.00996327	linear	0.142217	True	False
cg21479519	0.00272539	0.148378	0.00707941	linear	0.148378	True	False
cg19948253	3.62485e-12	0.335936	2.96769e-10	linear	0.335936	True	False
cg02174639	0.0260869	-0.110423	0.0478493	linear	0.110423	True	False
cg02272489	0.00281201	0.147911	0.00726898	linear	0.147911	True	False
cg14093101	0.147275	-0.0720525	0.209371	linear	0.0720525	False	False
cg25501335	0.000107271	0.191055	0.000492094	linear	0.191055	True	False
cg07432111	0.000287411	-0.17907	0.00109979	linear	0.17907	True	False
cg00413066	0.0335263	0.105528	0.059273	linear	0.105528	False	False
cg08206536	0.060266	-0.0933295	0.0978421	linear	0.0933295	False	False
cg18992875	0.862366	-0.00863034	0.89438	linear	0.00863034	False	False
cg15976779	0.00131263	0.158944	0.00384889	linear	0.158944	True	False
cg02478520	0.00660224	-0.134607	0.0149289	linear	0.134607	True	False
cg09300795	0.363736	-0.0451929	0.446857	linear	0.0451929	False	False
cg02060794	0.158709	-0.0700787	0.223076	linear	0.0700787	False	False
cg02307605	0.0708586	-0.089745	0.112296	linear	0.089745	False	False
cg02250594	0.840036	-0.0100482	0.876522	linear	0.0100482	False	False
cg09982510	0.0162691	-0.119192	0.0320163	linear	0.119192	True	False
cg27201940	0.640131	0.023271	0.707724	linear	0.023271	False	False
cg24531590	6.65054e-14	0.360483	1.11919e-11	linear	0.360483	True	False
cg12678462	0.000909889	0.16401	0.00283903	linear	0.16401	True	False
cg07371029	4.78328e-05	0.200359	0.000254173	linear	0.200359	True	False
cg10818423	2.16165e-05	0.20911	0.000133009	linear	0.20911	True	False
cg01408432	0.0119075	-0.124708	0.0245815	linear	0.124708	True	False
cg10004780	0.731328	0.0170921	0.786498	linear	0.0170921	False	False
cg00422714	0.192145	-0.0648611	0.262114	linear	0.0648611	False	False
cg06805280	0.902204	-0.0061171	0.925776	linear	0.0061171	False	False
cg24831541	0.019239	-0.11614	0.0369357	linear	0.11614	True	False
cg02680903	0.0113013	0.125612	0.0235151	linear	0.125612	True	False
cg02477365	0.00843294	0.130577	0.018358	linear	0.130577	True	False
cg21439896	0.00237784	0.150402	0.00631542	linear	0.150402	True	False
cg07598052	0.0326978	-0.106025	0.0580062	linear	0.106025	False	False
cg19597545	5.28117e-06	0.223794	4.17027e-05	linear	0.223794	True	False
cg03774165	0.00110018	0.161403	0.00332448	linear	0.161403	True	False
cg15150248	0.303898	0.0511485	0.384883	linear	0.0511485	False	False
cg06529201	0.142683	-0.072878	0.203816	linear	0.072878	False	False
cg18274320	5.58728e-05	0.198602	0.000288769	linear	0.198602	True	False
cg03390905	0.433926	0.0389397	0.516498	linear	0.0389397	False	False
cg15359249	0.0229295	0.112874	0.0428882	linear	0.112874	True	False
cg04843046	0.0030826	0.14653	0.00785118	linear	0.14653	True	False
cg05404117	0.126293	0.0760017	0.18371	linear	0.0760017	False	False
cg08098923	0.456181	0.0370828	0.538152	linear	0.0370828	False	False
cg15011734	0.212935	0.0619465	0.285701	linear	0.0619465	False	False
cg14535828	0.00535922	0.137962	0.0125168	linear	0.137962	True	False
cg24695977	0.000113255	0.190414	0.000514452	linear	0.190414	True	False
cg21583226	0.856034	0.00903164	0.88936	linear	0.00903164	False	False
cg12181372	2.74387e-05	0.206521	0.000161629	linear	0.206521	True	False
cg03565674	0.000556324	0.170591	0.00189178	linear	0.170591	True	False
cg20856497	0.000288625	0.179017	0.00110366	linear	0.179017	True	False
cg01804664	0.0496936	-0.0974703	0.0829523	linear	0.0974703	False	False
cg19105122	0.0456151	0.0992665	0.0770923	linear	0.0992665	False	False
cg00031187	0.076052	0.0881458	0.119299	linear	0.0881458	False	False
cg14212206	0.621351	0.0245857	0.6912	linear	0.0245857	False	False
cg04608146	0.00408685	-0.142218	0.00996302	linear	0.142218	True	False
cg15326069	0.0951564	0.0829343	0.144436	linear	0.0829343	False	False
cg13722634	0.293247	0.0522871	0.373599	linear	0.0522871	False	False
cg26231761	2.28671e-06	0.232067	2.09262e-05	linear	0.232067	True	False
cg26207408	0.0100904	-0.127553	0.0213568	linear	0.127553	True	False
cg14820415	0.00351302	-0.144545	0.00876566	linear	0.144545	True	False
cg07462256	0.98846	-0.000720063	0.991541	linear	0.000720063	False	False
cg23626762	5.42714e-07	0.245608	6.31707e-06	linear	0.245608	True	False
cg11555315	0.103279	0.0809708	0.154817	linear	0.0809708	False	False
cg20042798	0.0682323	-0.0905904	0.108755	linear	0.0905904	False	False
cg18313094	0.0714786	0.0895492	0.113139	linear	0.0895492	False	False
cg00108894	0.000252156	0.180705	0.000987725	linear	0.180705	True	False
cg27418164	0.0442849	0.0998815	0.0751523	linear	0.0998815	False	False
cg13682477	0.216992	-0.061402	0.290267	linear	0.061402	False	False
cg11161440	0.00105909	0.161928	0.00322086	linear	0.161928	True	False
cg17767427	0.000246673	0.180979	0.000969963	linear	0.180979	True	False
cg24458466	0.00486241	-0.139502	0.0115311	linear	0.139502	True	False
cg13052965	0.000869428	-0.164628	0.00273502	linear	0.164628	True	False
cg21948071	0.0292778	0.108194	0.0527952	linear	0.108194	False	False
cg17338352	0.00827102	-0.1309	0.018059	linear	0.1309	True	False
cg05969378	0.00171054	0.15519	0.00479602	linear	0.15519	True	False
cg17065772	0.139668	-0.0734311	0.200097	linear	0.0734311	False	False
cg16558908	5.6965e-05	-0.198382	0.000293323	linear	0.198382	True	False
cg08682625	0.389986	-0.0427757	0.47331	linear	0.0427757	False	False
cg16585619	0.000311277	0.178066	0.00117497	linear	0.178066	True	False
cg23351738	0.000128896	0.188878	0.000571444	linear	0.188878	True	False
cg11791577	0.966378	0.00209842	0.97501	linear	0.00209842	False	False
cg05859842	0.0699125	0.0900466	0.111015	linear	0.0900466	False	False
cg00186580	1.12097e-08	0.278673	2.4502e-07	linear	0.278673	True	False
cg04475375	0.0208403	-0.114661	0.0395376	linear	0.114661	True	False
cg22987267	0.0456393	0.0992555	0.0771275	linear	0.0992555	False	False
cg08099626	2.47174e-06	0.231311	2.23018e-05	linear	0.231311	True	False
cg18915156	6.94899e-06	0.221012	5.22746e-05	linear	0.221012	True	False
cg18285280	5.39435e-05	0.199001	0.000280604	linear	0.199001	True	False
cg19967492	0.0160674	-0.119417	0.031677	linear	0.119417	True	False
cg07906115	0.0211431	-0.114393	0.0400254	linear	0.114393	True	False
cg11454415	0.00320838	-0.145925	0.00811909	linear	0.145925	True	False
cg06748060	0.00174013	0.154944	0.0048647	linear	0.154944	True	False
cg21831122	9.58878e-07	0.240345	1.01555e-05	linear	0.240345	True	False
cg23202729	0.0267566	0.109937	0.048896	linear	0.109937	True	False
cg08472709	7.06818e-05	0.195915	0.000350181	linear	0.195915	True	False
cg08218646	2.02429e-05	0.209817	0.000126018	linear	0.209817	True	False
cg06492699	0.0428718	0.100552	0.0731131	linear	0.100552	False	False
cg23935361	0.0163214	0.119134	0.0321046	linear	0.119134	True	False
cg22041635	0.0385375	-0.102732	0.0667601	linear	0.102732	False	False
cg20043649	0.234365	0.0591492	0.30974	linear	0.0591492	False	False
cg23145622	0.00397948	-0.14263	0.00974035	linear	0.14263	True	False
cg20883137	0.455785	0.0371154	0.537767	linear	0.0371154	False	False
cg03915559	0.911402	-0.00553931	0.932829	linear	0.00553931	False	False
cg05155058	0.00172634	0.155058	0.00483241	linear	0.155058	True	False
cg12216458	0.000259839	0.180331	0.00101253	linear	0.180331	True	False
cg12345526	0.187446	0.0655515	0.256683	linear	0.0655515	False	False
cg03157700	5.14685e-13	0.348188	5.92466e-11	linear	0.348188	True	False
cg19210302	0.792534	0.0130934	0.837799	linear	0.0130934	False	False
cg14519717	5.12557e-09	0.284835	1.26898e-07	linear	0.284835	True	False
cg18157738	0.174344	0.0675464	0.241526	linear	0.0675464	False	False
cg25872752	0.489582	-0.0343883	0.570146	linear	0.0343883	False	False
cg05135397	0.000379286	-0.175556	0.00138139	linear	0.175556	True	False
cg10939579	0.000743093	-0.166748	0.0024027	linear	0.166748	True	False
cg11029736	0.0473771	-0.0984747	0.0796087	linear	0.0984747	False	False
cg07089942	5.67139e-13	0.347591	6.40389e-11	linear	0.347591	True	False
cg05742863	0.439741	0.0384494	0.522126	linear	0.0384494	False	False
cg09520414	1.39276e-07	0.257724	2.02952e-06	linear	0.257724	True	False
cg24192663	0.00862371	0.130203	0.0187104	linear	0.130203	True	False
cg09009983	0.131201	-0.0750351	0.189733	linear	0.0750351	False	False
cg11235871	0.0031715	-0.1461	0.0080403	linear	0.1461	True	False
cg14847045	2.02278e-06	0.233254	1.89047e-05	linear	0.233254	True	False
cg20918262	4.03882e-05	-0.202254	0.000221562	linear	0.202254	True	False
cg04833731	0.128133	0.0756362	0.185961	linear	0.0756362	False	False
cg13803559	0.0041293	0.142057	0.0100501	linear	0.142057	True	False
cg24977709	0.0416782	-0.101133	0.0713741	linear	0.101133	False	False
cg25840685	4.42698e-07	0.247463	5.32787e-06	linear	0.247463	True	False
cg13695892	0.328993	0.0485663	0.411133	linear	0.0485663	False	False
cg02106155	0.00965959	-0.128294	0.0205933	linear	0.128294	True	False
cg00982830	0.00560653	-0.137242	0.0129979	linear	0.137242	True	False
cg03734677	7.95722e-06	0.219625	5.84274e-05	linear	0.219625	True	False
cg04735129	0.00801391	-0.131425	0.0175877	linear	0.131425	True	False
cg10282371	0.215461	0.0616067	0.288546	linear	0.0616067	False	False
cg25532925	0.11454	0.0784414	0.169084	linear	0.0784414	False	False
cg05340658	0.000318654	-0.17777	0.00119739	linear	0.17777	True	False
cg09825670	3.48435e-12	0.33619	2.87512e-10	linear	0.33619	True	False
cg24028958	0.0872336	-0.0849829	0.134092	linear	0.0849829	False	False
cg19821582	0.657603	0.0220622	0.723075	linear	0.0220622	False	False
cg24438178	0.00771427	0.132056	0.0170307	linear	0.132056	True	False
cg25974485	0.0139909	-0.121884	0.0281747	linear	0.121884	True	False
cg23089913	0.000158904	0.186366	0.000677969	linear	0.186366	True	False
cg01810907	0.281408	-0.0535855	0.361043	linear	0.0535855	False	False
cg02071276	0.00858843	0.130272	0.0186451	linear	0.130272	True	False
cg05294930	2.69569e-08	0.271579	5.13499e-07	linear	0.271579	True	False
cg21448535	0.1303	-0.0752104	0.188637	linear	0.0752104	False	False
cg16532176	0.51924	-0.0320775	0.598109	linear	0.0320775	False	False
cg09453425	1.73374e-05	0.211476	0.000110972	linear	0.211476	True	False
cg18553223	0.468476	0.0360787	0.550029	linear	0.0360787	False	False
cg18524262	0.000426892	0.174038	0.00152162	linear	0.174038	True	False
cg05754939	0.000307134	0.178235	0.00116212	linear	0.178235	True	False
cg08076102	2.54091e-05	0.207359	0.000151843	linear	0.207359	True	False
cg27523527	4.97415e-13	0.348397	5.75909e-11	linear	0.348397	True	False
cg02772943	0.165379	-0.0689766	0.231036	linear	0.0689766	False	False
cg26272069	0.00022082	0.182349	0.000886633	linear	0.182349	True	False
cg03856510	0.166758	0.0687529	0.232657	linear	0.0687529	False	False
cg12837084	0.0634099	-0.0922149	0.102204	linear	0.0922149	False	False
cg16219264	0.000545428	-0.170851	0.00186085	linear	0.170851	True	False
cg09423283	0.000319474	-0.177738	0.00119977	linear	0.177738	True	False
cg06959142	0.11599	-0.0781302	0.170869	linear	0.0781302	False	False
cg07545636	0.811205	-0.0118913	0.853033	linear	0.0118913	False	False
cg20267828	0.0642905	0.0919108	0.103401	linear	0.0919108	False	False
cg25991468	2.40569e-06	-0.231574	2.1819e-05	linear	0.231574	True	False
cg25295727	5.49461e-05	-0.198792	0.00028481	linear	0.198792	True	False
cg11143399	0.000108422	-0.190929	0.000496357	linear	0.190929	True	False
cg14219562	5.74883e-06	0.222938	4.47113e-05	linear	0.222938	True	False
cg14350158	0.000221312	-0.182322	0.00088823	linear	0.182322	True	False
cg23105605	0.000498699	0.172022	0.00172956	linear	0.172022	True	False
cg06412252	0.50928	-0.0328456	0.588753	linear	0.0328456	False	False
cg16656232	0.09954	0.0818588	0.150048	linear	0.0818588	False	False
cg26243330	2.99781e-05	0.205552	0.000173729	linear	0.205552	True	False
cg10317145	0.125662	0.0761283	0.182933	linear	0.0761283	False	False
cg03563694	0.00104699	-0.162087	0.00319	linear	0.162087	True	False
cg10959651	0.0348581	-0.104752	0.061272	linear	0.104752	False	False
cg09112514	0.254636	-0.0566649	0.332109	linear	0.0566649	False	False
cg06058395	0.0019056	-0.153635	0.00525004	linear	0.153635	True	False
cg05008415	1.16741e-13	0.357155	1.75166e-11	linear	0.357155	True	False
cg09783309	0.00608892	-0.135917	0.0139403	linear	0.135917	True	False
cg25221235	0.752681	-0.0156859	0.804528	linear	0.0156859	False	False
cg02948259	2.95934e-08	0.270812	5.55501e-07	linear	0.270812	True	False
cg23269655	0.000391698	-0.175144	0.00141841	linear	0.175144	True	False
cg03811905	0.000337487	0.177043	0.00125521	linear	0.177043	True	False
cg08457409	0.507454	-0.0329873	0.587072	linear	0.0329873	False	False
cg10001845	1.17452e-07	0.259199	1.76023e-06	linear	0.259199	True	False
cg24918060	0.733377	-0.0169566	0.788241	linear	0.0169566	False	False
cg26344747	3.50684e-05	0.203823	0.000197324	linear	0.203823	True	False
cg10480239	1.41398e-05	-0.21364	9.38058e-05	linear	0.21364	True	False
cg19002579	1.7335e-05	0.211478	0.000110962	linear	0.211478	True	False
cg16976910	0.81841	-0.0114293	0.858886	linear	0.0114293	False	False
cg14806288	0.00318659	0.146028	0.00807315	linear	0.146028	True	False
cg15681981	0.153023	-0.0710463	0.21627	linear	0.0710463	False	False
cg25420583	0.000147172	-0.18729	0.000636713	linear	0.18729	True	False
cg02369195	0.0778018	-0.087627	0.121617	linear	0.087627	False	False
cg24769969	0.116165	-0.0780928	0.171084	linear	0.0780928	False	False
cg00308361	0.0381245	0.102951	0.0661448	linear	0.102951	False	False
cg17215234	0.0269993	-0.109763	0.0492743	linear	0.109763	True	False
cg26535805	0.0016047	-0.156103	0.00454978	linear	0.156103	True	False
cg21132686	2.02753e-06	0.233231	1.89423e-05	linear	0.233231	True	False
cg21248130	0.000493927	-0.172148	0.00171596	linear	0.172148	True	False
cg08626888	0.00870315	0.13005	0.0188571	linear	0.13005	True	False
cg23609650	0.177669	0.0670299	0.245421	linear	0.0670299	False	False
cg01983421	0.00178517	-0.154577	0.00497006	linear	0.154577	True	False
cg08158662	0.163707	0.0692496	0.229058	linear	0.0692496	False	False
cg06060191	0.00319847	-0.145972	0.00809796	linear	0.145972	True	False
cg13163765	0.200021	-0.0637311	0.271082	linear	0.0637311	False	False
cg13792581	0.0365964	0.103777	0.0638724	linear	0.103777	False	False
cg02799582	0.000180065	0.18485	0.00075081	linear	0.18485	True	False
cg08280204	0.00251238	0.149588	0.00661163	linear	0.149588	True	False
cg17306638	3.98053e-05	-0.202416	0.00021892	linear	0.202416	True	False
cg27515076	0.500882	-0.0334994	0.580867	linear	0.0334994	False	False
cg09115960	0.0141378	0.121699	0.0284258	linear	0.121699	True	False
cg05415936	0.914067	0.00537201	0.934861	linear	0.00537201	False	False
cg24476453	0.967278	-0.00204221	0.975647	linear	0.00204221	False	False
cg20079139	4.85226e-05	-0.200197	0.000257127	linear	0.200197	True	False
cg24037647	0.00539835	0.137846	0.0125931	linear	0.137846	True	False
cg16448890	0.0445233	-0.0997702	0.0754979	linear	0.0997702	False	False
cg02232396	0.0214445	-0.114129	0.0405049	linear	0.114129	True	False
cg12421032	0.51936	0.0320683	0.598223	linear	0.0320683	False	False
cg07525077	0.689628	0.0198792	0.751035	linear	0.0198792	False	False
cg04264925	0.00120229	0.160171	0.00357839	linear	0.160171	True	False
cg02970394	0.949488	-0.00315373	0.961935	linear	0.00315373	False	False
cg09754197	7.55978e-08	0.262972	1.21625e-06	linear	0.262972	True	False
cg13985767	2.62676e-05	-0.206997	0.000156017	linear	0.206997	True	False
cg12279138	0.00190849	0.153613	0.00525599	linear	0.153613	True	False
cg21178978	0.000934592	0.163644	0.00290236	linear	0.163644	True	False
cg09646983	0.179645	-0.0667263	0.247695	linear	0.0667263	False	False
cg13595913	8.65679e-05	0.193568	0.000413625	linear	0.193568	True	False
cg07388493	0.0563106	0.0948023	0.0923432	linear	0.0948023	False	False
cg10936879	0.0259138	-0.110551	0.0475788	linear	0.110551	True	False
cg01349858	0.164144	-0.0691781	0.229571	linear	0.0691781	False	False
cg21291880	0.00081269	-0.165543	0.0025872	linear	0.165543	True	False
cg24613956	0.00097892	0.16301	0.00301526	linear	0.16301	True	False
cg13014422	3.64774e-05	-0.203387	0.000203879	linear	0.203387	True	False
cg05711474	4.57884e-06	-0.225226	3.70867e-05	linear	0.225226	True	False
cg20555138	0.000818389	-0.165448	0.00260229	linear	0.165448	True	False
cg11734009	0.00122696	-0.159888	0.00363922	linear	0.159888	True	False
cg19055458	0.000440955	-0.173619	0.00156256	linear	0.173619	True	False
cg15753746	0.779188	-0.0139573	0.826656	linear	0.0139573	False	False
cg18625486	8.82901e-06	0.218555	6.36128e-05	linear	0.218555	True	False
cg24384879	0.567386	-0.0284652	0.642624	linear	0.0284652	False	False
cg21266547	4.49009e-06	0.225422	3.64839e-05	linear	0.225422	True	False
cg10538719	0.0164545	-0.118988	0.0323304	linear	0.118988	True	False
cg04558166	0.238171	0.0586716	0.313939	linear	0.0586716	False	False
cg19388446	0.31606	-0.0498804	0.397681	linear	0.0498804	False	False
cg17376730	0.110931	0.0792298	0.164563	linear	0.0792298	False	False
cg24535312	0.000436162	-0.173761	0.00154871	linear	0.173761	True	False
cg00991475	1.65162e-05	-0.211993	0.000106636	linear	0.211993	True	False
cg06367154	0.334612	-0.0480059	0.416957	linear	0.0480059	False	False
cg04876127	0.606103	-0.0256659	0.677608	linear	0.0256659	False	False
cg06103243	7.92679e-09	0.281421	1.83149e-07	linear	0.281421	True	False
cg18368116	8.66088e-05	0.193562	0.000413794	linear	0.193562	True	False
cg24828253	0.00432891	-0.141324	0.0104572	linear	0.141324	True	False
cg23545458	0.390048	-0.0427701	0.473374	linear	0.0427701	False	False
cg04428139	0.0408609	-0.101539	0.0701799	linear	0.101539	False	False
cg14170597	1.55295e-05	0.212648	0.000101345	linear	0.212648	True	False
cg25496417	3.30621e-07	0.250095	4.18511e-06	linear	0.250095	True	False
cg14810329	2.01859e-07	0.254479	2.7713e-06	linear	0.254479	True	False
cg10002784	7.87819e-08	0.262621	1.2588e-06	linear	0.262621	True	False
cg09929612	0.000815486	-0.165496	0.00259452	linear	0.165496	True	False
cg21659397	0.000199345	-0.183607	0.000816338	linear	0.183607	True	False
cg14453949	6.11382e-05	-0.197577	0.000310879	linear	0.197577	True	False
cg07265622	0.000149331	-0.187115	0.000644389	linear	0.187115	True	False
cg11119275	3.53586e-07	0.249492	4.42617e-06	linear	0.249492	True	False
cg01745789	0.0323856	-0.106214	0.0575366	linear	0.106214	False	False
cg15111360	0.435978	-0.0387663	0.518434	linear	0.0387663	False	False
cg14587850	0.00823046	-0.130982	0.0179864	linear	0.130982	True	False
cg26910270	0.000707725	-0.167401	0.00230675	linear	0.167401	True	False
cg13230186	0.00015349	0.186784	0.000659035	linear	0.186784	True	False
cg16028934	0.000482536	-0.172451	0.00168393	linear	0.172451	True	False
cg10743569	0.277552	0.0540163	0.356854	linear	0.0540163	False	False
cg14108711	0.277903	-0.0539769	0.357238	linear	0.0539769	False	False
cg06875985	0.168342	0.0684976	0.23451	linear	0.0684976	False	False
cg03888078	0.00042085	0.174222	0.00150395	linear	0.174222	True	False
cg12242174	8.48266e-06	0.218968	6.15648e-05	linear	0.218968	True	False
cg06078747	3.83657e-05	0.202826	0.000212426	linear	0.202826	True	False
cg09505722	7.97598e-05	-0.194519	0.00038688	linear	0.194519	True	False
cg09929564	0.151304	-0.0713441	0.214197	linear	0.0713441	False	False
cg04019098	0.859099	0.00883731	0.891834	linear	0.00883731	False	False
cg14358448	2.46057e-05	0.207708	0.000147863	linear	0.207708	True	False
cg04452040	0.00190796	-0.153617	0.00525482	linear	0.153617	True	False
cg01710857	0.0117328	-0.124964	0.024274	linear	0.124964	True	False
cg16954928	0.00564753	-0.137126	0.0130751	linear	0.137126	True	False
cg06329143	0.158534	-0.0701081	0.222873	linear	0.0701081	False	False
cg24437070	0.0317559	-0.106602	0.0565817	linear	0.106602	False	False
cg10245273	8.68444e-05	-0.193531	0.000414687	linear	0.193531	True	False
cg09527731	0.12646	0.0759684	0.183914	linear	0.0759684	False	False
cg23220623	0.69005	-0.0198507	0.751399	linear	0.0198507	False	False
cg04682580	0.167283	0.0686681	0.233262	linear	0.0686681	False	False
cg07682072	0.0938825	-0.0832542	0.142798	linear	0.0832542	False	False
cg14898127	0.00353751	0.144439	0.00881836	linear	0.144439	True	False
cg18444875	0.00198071	0.153075	0.00542304	linear	0.153075	True	False
cg26896762	0.988037	0.000746415	0.991237	linear	0.000746415	False	False
cg16107553	0.0535158	0.0958955	0.0884081	linear	0.0958955	False	False
cg01369829	2.56254e-05	-0.207266	0.000152909	linear	0.207266	True	False
cg16636641	0.00481944	-0.139642	0.0114449	linear	0.139642	True	False
cg14692920	0.0279044	-0.109126	0.0506809	linear	0.109126	False	False
cg01825295	0.0327367	-0.106001	0.058066	linear	0.106001	False	False
cg27395484	0.0669423	-0.0910155	0.107009	linear	0.0910155	False	False
cg18228744	0.000554609	0.170632	0.00188689	linear	0.170632	True	False
cg08954863	0.0237292	0.112227	0.0441558	linear	0.112227	True	False
cg03339469	0.117253	0.0778616	0.17244	linear	0.0778616	False	False
cg13528513	0.000259787	0.180334	0.00101242	linear	0.180334	True	False
cg21770462	0.195046	0.064441	0.265457	linear	0.064441	False	False
cg00255889	0.543829	-0.0302128	0.621049	linear	0.0302128	False	False
cg16250023	0.00285697	-0.147673	0.00736504	linear	0.147673	True	False
cg27134364	0.61446	-0.0250725	0.685127	linear	0.0250725	False	False
cg05725719	0.00479327	-0.139728	0.0113916	linear	0.139728	True	False
cg05333564	0.880152	0.00750593	0.908501	linear	0.00750593	False	False
cg00524706	0.0749447	0.0884791	0.117826	linear	0.0884791	False	False
cg17069573	0.000185809	-0.184467	0.000770459	linear	0.184467	True	False
cg08085267	0.809262	0.012016	0.851459	linear	0.012016	False	False
cg07744328	2.73789e-06	-0.230313	2.4278e-05	linear	0.230313	True	False
cg22996670	7.98892e-05	0.194501	0.0003874	linear	0.194501	True	False
cg10489928	0.00158199	0.156306	0.0044963	linear	0.156306	True	False
cg21515844	0.00160307	0.156117	0.00454589	linear	0.156117	True	False
cg13876163	0.0207292	-0.114761	0.0393581	linear	0.114761	True	False
cg23552977	8.29115e-05	-0.19407	0.000399092	linear	0.19407	True	False
cg19903957	0.237318	-0.0587781	0.312984	linear	0.0587781	False	False
cg18936304	0.0140016	-0.121871	0.0281924	linear	0.121871	True	False
cg12020590	0.023954	0.112048	0.0445071	linear	0.112048	True	False
cg22871318	0.86694	0.00834074	0.898059	linear	0.00834074	False	False
cg19007019	4.53296e-10	0.303041	1.67571e-08	linear	0.303041	True	False
cg10494773	0.351018	-0.0464031	0.433859	linear	0.0464031	False	False
cg16139227	0.108789	0.0797074	0.161851	linear	0.0797074	False	False
cg04044836	0.710656	0.0184665	0.769034	linear	0.0184665	False	False
cg21528204	0.0870592	-0.0850297	0.133855	linear	0.0850297	False	False
cg14408505	0.000452615	-0.173282	0.00159701	linear	0.173282	True	False
cg15090202	0.0367611	0.103686	0.0641209	linear	0.103686	False	False
cg14989988	7.80389e-06	-0.219825	5.74684e-05	linear	0.219825	True	False
cg08667388	1.91183e-05	0.210431	0.000120231	linear	0.210431	True	False
cg22097276	0.0122451	-0.124222	0.0251731	linear	0.124222	True	False
cg11502784	0.00279805	0.147985	0.00723923	linear	0.147985	True	False
cg20623868	0.0143572	-0.121427	0.0287895	linear	0.121427	True	False
cg26394619	0.164155	-0.0691762	0.229585	linear	0.0691762	False	False
cg04614760	0.0615456	-0.0928702	0.0996191	linear	0.0928702	False	False
cg12577411	0.0601362	0.0933766	0.0976646	linear	0.0933766	False	False
cg10107322	0.00562235	0.137197	0.0130271	linear	0.137197	True	False
cg25741794	0.237481	-0.0587577	0.31317	linear	0.0587577	False	False
cg12714757	0.291874	-0.0524358	0.372141	linear	0.0524358	False	False
cg21602257	0.927622	0.00452211	0.945159	linear	0.00452211	False	False
cg08081524	0.975571	0.00152442	0.981948	linear	0.00152442	False	False
cg11507780	0.0115531	0.125231	0.0239577	linear	0.125231	True	False
cg13750123	0.230472	-0.0596434	0.305427	linear	0.0596434	False	False
cg18752774	0.175783	-0.067322	0.243212	linear	0.067322	False	False
cg16359091	2.97371e-05	0.20564	0.000172615	linear	0.20564	True	False
cg22083325	0.00336462	-0.145203	0.0084524	linear	0.145203	True	False
cg14326991	0.0227304	-0.113038	0.0425673	linear	0.113038	True	False
cg03925157	0.207436	0.0626966	0.279477	linear	0.0626966	False	False
cg01597398	1.06349e-08	0.279093	2.34539e-07	linear	0.279093	True	False
cg17343451	0.0596848	0.0935408	0.0970509	linear	0.0935408	False	False
cg09086416	0.0379922	0.103021	0.0659481	linear	0.103021	False	False
cg24770649	0.238612	-0.0586166	0.314424	linear	0.0586166	False	False
cg10242541	0.500091	-0.0335613	0.580128	linear	0.0335613	False	False
cg08021815	0.261158	-0.055895	0.339227	linear	0.055895	False	False
cg04799120	3.39659e-07	0.249853	4.28016e-06	linear	0.249853	True	False
cg16564940	0.0518064	-0.0965878	0.0859736	linear	0.0965878	False	False
cg03101044	0.00369312	0.14378	0.00914637	linear	0.14378	True	False
cg23236554	0.0275957	-0.109342	0.0502	linear	0.109342	False	False
cg09548950	0.695124	-0.0195085	0.755697	linear	0.0195085	False	False
cg09956859	0.00203921	-0.152652	0.00555581	linear	0.152652	True	False
cg05164634	0.0613584	-0.0929369	0.0993623	linear	0.0929369	False	False
cg05143530	0.011509	0.125297	0.0238802	linear	0.125297	True	False
cg05899726	0.736246	-0.0167671	0.790718	linear	0.0167671	False	False
cg06497736	1.1809e-06	0.238389	1.20603e-05	linear	0.238389	True	False
cg11458618	0.0110804	-0.125952	0.0231242	linear	0.125952	True	False
cg00103329	2.92697e-05	0.205814	0.00017039	linear	0.205814	True	False
cg21826900	0.000775289	-0.166178	0.00248821	linear	0.166178	True	False
cg08820507	0.0311088	0.107007	0.055596	linear	0.107007	False	False
cg08761909	2.21405e-09	0.291282	6.28582e-08	linear	0.291282	True	False
cg02773889	0.527643	-0.0314353	0.606044	linear	0.0314353	False	False
cg08422420	0.856996	-0.00897061	0.890148	linear	0.00897061	False	False
cg03004598	0.298968	-0.0516722	0.379668	linear	0.0516722	False	False
cg20959920	0.0399387	0.102006	0.068816	linear	0.102006	False	False
cg08553820	0.483554	0.034867	0.56442	linear	0.034867	False	False
cg12637786	0.655221	0.0222263	0.720954	linear	0.0222263	False	False
cg19390059	0.247329	0.0575439	0.324073	linear	0.0575439	False	False
cg10582946	0.460546	-0.0367246	0.542395	linear	0.0367246	False	False
cg14879574	3.78305e-05	-0.202982	0.000209945	linear	0.202982	True	False
cg20951968	0.252707	-0.0568952	0.329963	linear	0.0568952	False	False
cg13430000	0.015023	0.12062	0.0299176	linear	0.12062	True	False
cg17271471	0.315968	0.0498898	0.397583	linear	0.0498898	False	False
cg04386759	0.00172881	0.155037	0.00483854	linear	0.155037	True	False
cg06687489	0.212301	0.0620322	0.285001	linear	0.0620322	False	False
cg10682197	3.00206e-05	-0.205536	0.000173922	linear	0.205536	True	False
cg12549268	0.103839	-0.08084	0.155537	linear	0.08084	False	False
cg27057275	0.0322715	0.106284	0.0573597	linear	0.106284	False	False
cg27489373	0.0161523	0.119322	0.0318206	linear	0.119322	True	False
cg03065476	0.0511026	0.0968784	0.0849683	linear	0.0968784	False	False
cg10428279	0.000533103	-0.171151	0.0018261	linear	0.171151	True	False
cg24788291	0.000267071	0.179989	0.00103545	linear	0.179989	True	False
cg11776014	0.276881	0.0540917	0.356147	linear	0.0540917	False	False
cg09532898	0.131866	-0.0749063	0.19054	linear	0.0749063	False	False
cg02116471	4.13279e-06	0.22625	3.40788e-05	linear	0.22625	True	False
cg03844381	0.00254286	-0.149409	0.00667923	linear	0.149409	True	False
cg13804171	0.0141134	0.12173	0.0283832	linear	0.12173	True	False
cg22109675	0.0834927	0.0860027	0.12918	linear	0.0860027	False	False
cg14207553	0.486106	0.034664	0.566819	linear	0.034664	False	False
cg14788673	0.256415	-0.0564536	0.334053	linear	0.0564536	False	False
cg13397067	0.257535	-0.0563209	0.335278	linear	0.0563209	False	False
cg00268019	5.79491e-05	-0.198188	0.000297563	linear	0.198188	True	False
cg10843210	0.00704029	0.133559	0.0157608	linear	0.133559	True	False
cg16886987	0.449017	-0.0376748	0.531159	linear	0.0376748	False	False
cg02583228	1.22389e-17	0.407097	1.01354e-14	linear	0.407097	True	True
cg26615853	2.59471e-05	0.20713	0.00015445	linear	0.20713	True	False
cg01527394	0.00182564	0.154254	0.00506545	linear	0.154254	True	False
cg13640297	6.3221e-11	0.316949	3.22221e-09	linear	0.316949	True	False
cg21279316	0.0793712	0.0871697	0.123719	linear	0.0871697	False	False
cg23882131	0.278695	-0.0538882	0.358088	linear	0.0538882	False	False
cg02218768	0.000677133	-0.167991	0.00222373	linear	0.167991	True	False
cg07236562	0.71165	0.0184002	0.769867	linear	0.0184002	False	False
cg21778244	7.49284e-06	0.220242	5.56041e-05	linear	0.220242	True	False
cg02177982	0.6212	0.0245964	0.691065	linear	0.0245964	False	False
cg19323647	0.0550468	-0.0952909	0.0905569	linear	0.0952909	False	False
cg16246366	0.0498129	-0.0974196	0.0831226	linear	0.0974196	False	False
cg20843650	0.274534	0.0543563	0.35366	linear	0.0543563	False	False
cg26063087	4.82191e-05	-0.200268	0.00025584	linear	0.200268	True	False
cg12294026	0.00344275	0.144854	0.00861915	linear	0.144854	True	False
cg00447970	0.987029	0.000809325	0.990477	linear	0.000809325	False	False
cg14536431	6.89366e-09	0.282519	1.62754e-07	linear	0.282519	True	False
cg15713898	0.000320245	0.177708	0.00120205	linear	0.177708	True	False
cg23482986	0.131275	0.0750208	0.189822	linear	0.0750208	False	False
cg02440736	0.0258574	0.110593	0.0474889	linear	0.110593	True	False
cg00298020	0.176853	-0.067156	0.244447	linear	0.067156	False	False
cg13521124	0.0246266	0.111523	0.0455604	linear	0.111523	True	False
cg04317051	3.03499e-08	0.270605	5.67177e-07	linear	0.270605	True	False
cg14375345	0.0851312	0.0855516	0.131321	linear	0.0855516	False	False
cg00465277	0.146398	0.0722086	0.208307	linear	0.0722086	False	False
cg15782391	2.82265e-05	0.206211	0.000165395	linear	0.206211	True	False
cg05218035	9.44244e-09	0.280037	2.12612e-07	linear	0.280037	True	False
cg00439196	0.974436	-0.00159533	0.981097	linear	0.00159533	False	False
cg05086873	0.000320361	-0.177703	0.00120235	linear	0.177703	True	False
cg01257202	0.399678	-0.0419084	0.482935	linear	0.0419084	False	False
cg26944526	0.997202	0.000174577	0.998002	linear	0.000174577	False	False
cg15969901	0.407398	0.0412265	0.490477	linear	0.0412265	False	False
cg05022128	0.291739	0.0524505	0.372	linear	0.0524505	False	False
cg05257086	0.00254941	0.149371	0.00669374	linear	0.149371	True	False
cg13552710	0.740047	-0.0165163	0.793866	linear	0.0165163	False	False
cg00426709	0.00515473	0.13858	0.0121131	linear	0.13858	True	False
cg13565656	0.916607	0.00521264	0.936798	linear	0.00521264	False	False
cg23523434	0.0022126	0.15146	0.00594755	linear	0.15146	True	False
cg11445760	0.24478	-0.0578547	0.321297	linear	0.0578547	False	False
cg21869440	7.0722e-05	-0.195908	0.000350342	linear	0.195908	True	False
cg25127392	0.00262815	0.148919	0.00686771	linear	0.148919	True	False
cg05778415	0.00776326	-0.131951	0.0171232	linear	0.131951	True	False
cg21538684	0.236245	-0.0589125	0.311811	linear	0.0589125	False	False
cg03907371	6.26851e-07	0.244287	7.13081e-06	linear	0.244287	True	False
cg02120046	0.968952	0.00193767	0.976932	linear	0.00193767	False	False
cg25303540	5.22099e-06	0.223909	4.13164e-05	linear	0.223909	True	False
cg16297938	0.000545613	-0.170847	0.00186134	linear	0.170847	True	False
cg23590472	4.49533e-07	0.247324	5.39579e-06	linear	0.247324	True	False
cg27232360	0.150816	-0.0714292	0.213618	linear	0.0714292	False	False
cg05234568	0.763721	0.0149637	0.813802	linear	0.0149637	False	False
cg00093087	0.0564592	-0.0947454	0.0925509	linear	0.0947454	False	False
cg16343272	0.973124	-0.00167718	0.980089	linear	0.00167718	False	False
cg22266749	8.22072e-06	-0.219291	6.00509e-05	linear	0.219291	True	False
cg06552618	0.0963622	-0.0826346	0.145989	linear	0.0826346	False	False
cg04414865	8.93728e-06	-0.218429	6.42654e-05	linear	0.218429	True	False
cg02443967	0.00728708	0.132994	0.0162244	linear	0.132994	True	False
cg15331088	0.000147611	0.187254	0.000638259	linear	0.187254	True	False
cg09348360	0.00991341	0.127854	0.0210435	linear	0.127854	True	False
cg04575524	0.00249614	0.149684	0.00657611	linear	0.149684	True	False
cg16258888	0.000265325	0.180071	0.00102983	linear	0.180071	True	False
cg16973406	2.37701e-09	0.290743	6.66747e-08	linear	0.290743	True	False
cg15861089	0.000249144	0.180855	0.000978042	linear	0.180855	True	False
cg22941637	0.000116002	0.19013	0.000524478	linear	0.19013	True	False
cg03635863	7.23983e-07	0.242958	8.0389e-06	linear	0.242958	True	False
cg05570609	0.000824193	0.165353	0.00261725	linear	0.165353	True	False
cg17117171	5.6377e-05	-0.1985	0.000290821	linear	0.1985	True	False
cg05463136	0.0700873	0.0899906	0.111247	linear	0.0899906	False	False
cg24506533	0.899408	-0.00629295	0.923578	linear	0.00629295	False	False
cg12438547	0.234319	0.059155	0.309693	linear	0.059155	False	False
cg14276467	0.016868	-0.11854	0.0330183	linear	0.11854	True	False
cg20488820	0.675554	0.0208336	0.738898	linear	0.0208336	False	False
cg05210480	0.112275	0.0789339	0.166241	linear	0.0789339	False	False
cg16272484	0.343722	-0.0471099	0.426364	linear	0.0471099	False	False
cg02162412	0.00325204	-0.14572	0.00821232	linear	0.14572	True	False
cg23698476	0.00890748	-0.129661	0.0192255	linear	0.129661	True	False
cg11902748	0.264082	-0.055554	0.342419	linear	0.055554	False	False
cg26154342	0.244743	-0.0578593	0.321258	linear	0.0578593	False	False
cg13300580	0.00314691	0.146218	0.00798775	linear	0.146218	True	False
cg00979289	0.00502672	0.138978	0.0118543	linear	0.138978	True	False
cg25930673	0.716318	0.0180888	0.773835	linear	0.0180888	False	False
cg09995897	0.115374	-0.0782621	0.170104	linear	0.0782621	False	False
cg16197925	0.00569026	0.137005	0.0131582	linear	0.137005	True	False
cg17009717	0.000316173	-0.177869	0.00118988	linear	0.177869	True	False
cg12178904	2.70693e-08	0.271545	5.15427e-07	linear	0.271545	True	False
cg26875626	0.486546	-0.034629	0.567244	linear	0.034629	False	False
cg05425877	0.0123803	-0.124031	0.0254071	linear	0.124031	True	False
cg03466237	0.613956	-0.0251081	0.684694	linear	0.0251081	False	False
cg07284990	0.00259749	-0.149094	0.00680091	linear	0.149094	True	False
cg21125037	0.0026816	-0.14862	0.0069846	linear	0.14862	True	False
cg16935790	0.327034	-0.0487632	0.409128	linear	0.0487632	False	False
cg26025557	0.385031	0.0432242	0.468352	linear	0.0432242	False	False
cg10756099	0.0144027	-0.121371	0.0288666	linear	0.121371	True	False
cg08440125	0.0136544	-0.122314	0.0275974	linear	0.122314	True	False
cg07638500	0.00641252	-0.13508	0.0145645	linear	0.13508	True	False
cg19373813	0.046378	0.0989205	0.0781832	linear	0.0989205	False	False
cg06301399	0.558218	-0.0291411	0.634269	linear	0.0291411	False	False
cg08109136	2.05463e-06	-0.233103	1.91487e-05	linear	0.233103	True	False
cg13381679	1.49085e-07	0.257132	2.14772e-06	linear	0.257132	True	False
cg09415518	3.39635e-05	0.204177	0.000192277	linear	0.204177	True	False
cg05277146	0.353043	0.0462086	0.435976	linear	0.0462086	False	False
cg00102093	0.0573674	0.0944006	0.093828	linear	0.0944006	False	False
cg21962918	0.309181	-0.0505937	0.390466	linear	0.0505937	False	False
cg04855869	3.79179e-05	-0.202957	0.000210366	linear	0.202957	True	False
cg05632866	0.00472429	-0.139956	0.0112543	linear	0.139956	True	False
cg09137125	0.866367	-0.008377	0.897603	linear	0.008377	False	False
cg27356188	8.54018e-05	-0.193726	0.000409023	linear	0.193726	True	False
cg12530665	0.000123074	0.189428	0.000550279	linear	0.189428	True	False
cg24642065	0.45801	-0.0369324	0.539922	linear	0.0369324	False	False
cg11308046	2.94477e-05	0.205747	0.000171234	linear	0.205747	True	False
cg02615136	2.76342e-05	0.206443	0.000162585	linear	0.206443	True	False
cg04090022	0.000884681	-0.164392	0.00277425	linear	0.164392	True	False
cg12037994	0.00482412	0.139627	0.011454	linear	0.139627	True	False
cg26518560	0.000864316	-0.164708	0.00272159	linear	0.164708	True	False
cg05858290	1.44345e-06	0.236487	1.42394e-05	linear	0.236487	True	False
cg18061395	0.20243	-0.0633921	0.273805	linear	0.0633921	False	False
cg00358695	0.459742	-0.0367905	0.541593	linear	0.0367905	False	False
cg20001087	0.00229027	0.150954	0.00612057	linear	0.150954	True	False
cg04478428	2.7042e-05	-0.20668	0.000159744	linear	0.20668	True	False
cg10582189	0.543082	-0.0302689	0.62036	linear	0.0302689	False	False
cg00550498	0.0177655	-0.117599	0.0345103	linear	0.117599	True	False
cg26518861	2.60148e-05	-0.207102	0.000154787	linear	0.207102	True	False
cg21570843	1.36083e-08	0.277123	2.88527e-07	linear	0.277123	True	False
cg16388983	0.000101661	0.191688	0.000470816	linear	0.191688	True	False
cg09604110	0.664944	-0.0215582	0.729507	linear	0.0215582	False	False
cg24306982	0.0158193	-0.119696	0.0312602	linear	0.119696	True	False
cg15258031	0.565442	-0.028608	0.640844	linear	0.028608	False	False
cg07908805	1.05015e-05	0.216758	7.34309e-05	linear	0.216758	True	False
cg20347268	0.00114573	-0.160841	0.00343773	linear	0.160841	True	False
cg26500142	0.77234	-0.0144022	0.82107	linear	0.0144022	False	False
cg01202731	0.000140719	-0.187828	0.000614004	linear	0.187828	True	False
cg02255609	0.620636	-0.0246361	0.690566	linear	0.0246361	False	False
cg14420245	0.407511	0.0412165	0.490584	linear	0.0412165	False	False
cg15387123	0.49637	0.0338531	0.576553	linear	0.0338531	False	False
cg08245217	0.00640249	0.135106	0.0145459	linear	0.135106	True	False
cg03043267	0.0311176	0.107002	0.055609	linear	0.107002	False	False
cg09255851	0.0425157	0.100724	0.0725905	linear	0.100724	False	False
cg16575409	1.19729e-06	0.238259	1.21995e-05	linear	0.238259	True	False
cg25444839	0.101115	0.0814815	0.152053	linear	0.0814815	False	False
cg08412584	1.78632e-05	0.211157	0.00011373	linear	0.211157	True	False
cg16633730	0.0213352	-0.114224	0.0403311	linear	0.114224	True	False
cg21341391	2.20031e-08	0.273239	4.3245e-07	linear	0.273239	True	False
cg15260268	0.0021059	-0.152183	0.00570887	linear	0.152183	True	False
cg18808929	0.123379	0.0765897	0.18008	linear	0.0765897	False	False
cg14696586	0.00256345	-0.14929	0.00672527	linear	0.14929	True	False
cg08250444	0.00582464	-0.136631	0.013422	linear	0.136631	True	False
cg10784030	0.119437	-0.0774023	0.175174	linear	0.0774023	False	False
cg19400545	0.0429865	0.100497	0.0732781	linear	0.100497	False	False
cg25056770	0.0194399	-0.115949	0.0372613	linear	0.115949	True	False
cg21022002	0.183839	-0.0660902	0.252541	linear	0.0660902	False	False
cg23322112	9.94478e-14	0.358107	1.53357e-11	linear	0.358107	True	False
cg01746514	0.00201974	-0.152791	0.00551131	linear	0.152791	True	False
cg03125531	7.10034e-05	0.195863	0.000351461	linear	0.195863	True	False
cg10195336	0.0129596	-0.123232	0.0264065	linear	0.123232	True	False
cg27373134	0.179753	-0.0667099	0.247818	linear	0.0667099	False	False
cg03269320	0.704306	0.0188916	0.763597	linear	0.0188916	False	False
cg08984436	0.0024304	-0.150079	0.00643205	linear	0.150079	True	False
cg11821637	0.000786428	0.165986	0.00251823	linear	0.165986	True	False
cg04225088	0.584605	-0.0272097	0.658133	linear	0.0272097	False	False
cg12045030	4.14207e-06	0.226227	3.41416e-05	linear	0.226227	True	False
cg18978680	1.19567e-06	0.238271	1.21857e-05	linear	0.238271	True	False
cg17006281	6.28345e-08	0.264538	1.04146e-06	linear	0.264538	True	False
cg08490233	7.33e-05	0.195496	0.000360828	linear	0.195496	True	False
cg25758167	1.07057e-08	0.27904	2.35845e-07	linear	0.27904	True	False
cg03998792	0.198139	0.0639982	0.268958	linear	0.0639982	False	False
cg01554625	0.0144032	-0.12137	0.0288673	linear	0.12137	True	False
cg07985864	9.13935e-05	0.192935	0.000432001	linear	0.192935	True	False
cg16313903	0.0401879	-0.101879	0.0691807	linear	0.101879	False	False
cg23307708	0.174362	-0.0675435	0.241541	linear	0.0675435	False	False
cg12381074	1.11341e-07	0.25966	1.6829e-06	linear	0.25966	True	False
cg12563847	0.33415	0.0480518	0.416481	linear	0.0480518	False	False
cg10080728	0.0756064	0.0882795	0.118704	linear	0.0882795	False	False
cg03983589	0.000103174	-0.191514	0.000476602	linear	0.191514	True	False
cg22845087	0.862073	0.00864885	0.894148	linear	0.00864885	False	False
cg14824921	0.0307791	0.107216	0.0550896	linear	0.107216	False	False
cg07716089	0.00288508	0.147526	0.00742626	linear	0.147526	True	False
cg27158523	0.0573618	-0.0944027	0.0938204	linear	0.0944027	False	False
cg02366931	0.0266273	0.11003	0.0486931	linear	0.11003	True	False
cg12344046	0.00164769	-0.155725	0.00464947	linear	0.155725	True	False
cg23214895	0.00532613	0.13806	0.0124502	linear	0.13806	True	False
cg00161955	8.93312e-09	0.280476	2.02912e-07	linear	0.280476	True	False
cg03445006	0.00907353	0.12935	0.0195266	linear	0.12935	True	False
cg23358589	0.219736	0.0610378	0.293398	linear	0.0610378	False	False
cg02709840	0.386251	-0.0431134	0.469549	linear	0.0431134	False	False
cg08130988	0.00045458	-0.173226	0.00160274	linear	0.173226	True	False
cg12370929	0.774383	0.0142693	0.822729	linear	0.0142693	False	False
cg16097772	0.0183323	0.117025	0.0354478	linear	0.117025	True	False
cg14479889	0.128586	-0.0755467	0.186535	linear	0.0755467	False	False
cg24072924	0.0156911	-0.119842	0.0310437	linear	0.119842	True	False
cg18581663	1.15153e-05	0.215797	7.92479e-05	linear	0.215797	True	False
cg21067023	0.149351	0.0716856	0.211888	linear	0.0716856	False	False
cg03432176	0.0106099	-0.126696	0.0222848	linear	0.126696	True	False
cg13485703	0.000232876	-0.181692	0.000925546	linear	0.181692	True	False
cg04252558	0.00021057	-0.182935	0.000853202	linear	0.182935	True	False
cg27162196	0.000121381	0.189593	0.000544057	linear	0.189593	True	False
cg18016565	0.10447	-0.0806933	0.156324	linear	0.0806933	False	False
cg25637972	0.0907344	-0.0840601	0.13869	linear	0.0840601	False	False
cg17296166	0.141091	-0.073169	0.20184	linear	0.073169	False	False
cg14989522	0.781584	-0.0138019	0.828672	linear	0.0138019	False	False
cg16584342	0.0204494	-0.115013	0.0389024	linear	0.115013	True	False
cg19543867	0.00441535	0.141015	0.0106351	linear	0.141015	True	False
cg00639195	0.00381518	-0.14328	0.00940004	linear	0.14328	True	False
cg21034289	0.000586143	-0.169904	0.001975	linear	0.169904	True	False
cg06290476	1.49944e-05	0.213019	9.84677e-05	linear	0.213019	True	False
cg05676543	0.00823188	-0.130979	0.017989	linear	0.130979	True	False
cg12628145	0.00162341	-0.155938	0.00459327	linear	0.155938	True	False
cg24951593	0.318108	-0.04967	0.3998	linear	0.04967	False	False
cg27378835	0.515569	0.0323597	0.594685	linear	0.0323597	False	False
cg05563595	0.324664	0.0490024	0.406678	linear	0.0490024	False	False
cg09562285	0.458983	-0.0368526	0.540843	linear	0.0368526	False	False
cg05141059	0.685241	-0.020176	0.747256	linear	0.020176	False	False
cg22122862	0.49256	0.034153	0.572977	linear	0.034153	False	False
cg01662869	0.830741	-0.0106408	0.868993	linear	0.0106408	False	False
cg10778517	0.000773271	0.166213	0.00248282	linear	0.166213	True	False
cg16293853	1.72084e-06	0.234808	1.65113e-05	linear	0.234808	True	False
cg05886954	0.658638	-0.021991	0.724006	linear	0.021991	False	False
cg13003239	0.235877	0.0589588	0.311407	linear	0.0589588	False	False
cg04442407	0.0149121	-0.120752	0.0297344	linear	0.120752	True	False
cg05661093	0.0028813	0.147546	0.00741788	linear	0.147546	True	False
cg00032366	3.27612e-06	0.228551	2.81341e-05	linear	0.228551	True	False
cg03084350	0.310256	-0.0504815	0.391604	linear	0.0504815	False	False
cg00292432	5.82099e-12	0.33288	4.40129e-10	linear	0.33288	True	False
cg08476892	0.29486	0.0521129	0.375311	linear	0.0521129	False	False
cg25999722	0.91374	-0.00539254	0.93462	linear	0.00539254	False	False
cg07263372	0.274121	0.054403	0.353231	linear	0.054403	False	False
cg13253800	0.0132746	0.122811	0.0269443	linear	0.122811	True	False
cg14506320	0.584673	-0.0272048	0.65819	linear	0.0272048	False	False
cg04763273	0.386298	-0.0431092	0.46959	linear	0.0431092	False	False
cg13057167	2.42313e-05	0.207874	0.000146051	linear	0.207874	True	False
cg14905466	3.08448e-11	-0.321841	1.7672e-09	linear	0.321841	True	False
cg27035708	0.000111259	0.190624	0.000506876	linear	0.190624	True	False
cg19679327	0.0913072	0.0839118	0.139442	linear	0.0839118	False	False
cg24881993	0.200205	-0.0637052	0.271297	linear	0.0637052	False	False
cg05215536	0.375838	-0.0440657	0.45908	linear	0.0440657	False	False
cg11875119	4.54064e-06	-0.22531	3.6822e-05	linear	0.22531	True	False
cg20281729	0.000128645	0.188901	0.000570564	linear	0.188901	True	False
cg01483882	0.34296	0.0471842	0.425623	linear	0.0471842	False	False
cg03533005	0.157449	-0.0702909	0.221581	linear	0.0702909	False	False
cg00931558	0.0787951	-0.0873367	0.122947	linear	0.0873367	False	False
cg25612057	0.576721	0.0277824	0.651013	linear	0.0277824	False	False
cg16045677	4.86812e-05	0.200161	0.000257807	linear	0.200161	True	False
cg22256960	0.435414	0.0388138	0.517909	linear	0.0388138	False	False
cg11381792	0.225658	-0.0602628	0.300031	linear	0.0602628	False	False
cg25820602	0.00010089	0.191777	0.000467953	linear	0.191777	True	False
cg21045388	1.06745e-06	0.23934	1.11019e-05	linear	0.23934	True	False
cg15705575	0.604665	-0.0257684	0.676338	linear	0.0257684	False	False
cg10239746	0.313805	0.050113	0.395258	linear	0.050113	False	False
cg17143606	0.481279	-0.0350485	0.562234	linear	0.0350485	False	False
cg09931450	0.262496	-0.0557387	0.340676	linear	0.0557387	False	False
cg13736497	0.00279937	0.147978	0.00724219	linear	0.147978	True	False
cg15596913	0.0404684	0.101737	0.0695967	linear	0.101737	False	False
cg18019372	8.25246e-06	0.219251	6.02253e-05	linear	0.219251	True	False
cg08189968	4.81695e-05	-0.20028	0.00025564	linear	0.20028	True	False
cg16830078	0.0167132	-0.118706	0.0327636	linear	0.118706	True	False
cg03693219	0.00646343	0.134952	0.0146639	linear	0.134952	True	False
cg02332500	0.496028	-0.0338799	0.576224	linear	0.0338799	False	False
cg02803847	4.75903e-07	0.246806	5.65826e-06	linear	0.246806	True	False
cg18401451	0.00338114	-0.145129	0.00848722	linear	0.145129	True	False
cg17805291	0.00012709	0.189046	0.000564851	linear	0.189046	True	False
cg18494018	0.629784	0.0239933	0.698619	linear	0.0239933	False	False
cg25851745	0.790925	0.0131973	0.836441	linear	0.0131973	False	False
cg27600432	0.269009	-0.0549855	0.347695	linear	0.0549855	False	False
cg11190637	0.00303043	-0.146787	0.00773916	linear	0.146787	True	False
cg14826764	0.875704	0.00778677	0.904965	linear	0.00778677	False	False
cg11719323	0.00123126	0.159839	0.00365009	linear	0.159839	True	False
cg17821750	1.10663e-05	0.216212	7.66667e-05	linear	0.216212	True	False
cg18075011	0.989794	-0.000636804	0.992556	linear	0.000636804	False	False
cg10180297	0.000286886	0.179093	0.00109812	linear	0.179093	True	False
cg00095165	0.868632	-0.00823373	0.899405	linear	0.00823373	False	False
cg09822051	0.605246	-0.025727	0.676866	linear	0.025727	False	False
cg15766591	0.0366627	-0.10374	0.0639739	linear	0.10374	False	False
cg24546426	0.345676	0.0469197	0.428384	linear	0.0469197	False	False
cg19764541	6.06174e-06	0.222401	4.66985e-05	linear	0.222401	True	False
cg15116298	8.0425e-05	-0.194423	0.000389505	linear	0.194423	True	False
cg08910625	0.000802554	-0.165712	0.0025603	linear	0.165712	True	False
cg03758392	0.0376894	-0.103183	0.0655015	linear	0.103183	False	False
cg15954792	0.000838373	0.165122	0.00265465	linear	0.165122	True	False
cg10948831	0.350914	-0.0464132	0.433754	linear	0.0464132	False	False
cg12788078	0.00101248	-0.162548	0.00310122	linear	0.162548	True	False
cg20553766	0.687449	-0.0200265	0.749151	linear	0.0200265	False	False
cg20748038	4.13329e-05	0.201996	0.000225785	linear	0.201996	True	False
cg14383062	0.000190822	0.184142	0.000787611	linear	0.184142	True	False
cg12944183	0.00200369	-0.152907	0.00547418	linear	0.152907	True	False
cg27416749	0.572209	-0.0281117	0.64701	linear	0.0281117	False	False
cg10175859	0.490377	-0.0343255	0.570919	linear	0.0343255	False	False
cg18005928	0.282253	0.0534916	0.361951	linear	0.0534916	False	False
cg08206156	2.75173e-06	0.230264	2.43816e-05	linear	0.230264	True	False
cg26812486	0.0356342	0.104312	0.0624334	linear	0.104312	False	False
cg05300158	0.67351	-0.0209729	0.737064	linear	0.0209729	False	False
cg18825703	0.735653	0.0168062	0.79022	linear	0.0168062	False	False
cg14387182	0.0557496	0.095018	0.0915472	linear	0.095018	False	False
cg02432295	0.000537247	0.171049	0.00183803	linear	0.171049	True	False
cg17135503	9.95406e-05	-0.191935	0.000462811	linear	0.191935	True	False
cg17466857	0.000886087	-0.164371	0.00277783	linear	0.164371	True	False
cg10403906	0.00339936	-0.145047	0.00852607	linear	0.145047	True	False
cg05043557	0.14615	0.0722528	0.208004	linear	0.0722528	False	False
cg06374766	0.312045	-0.0502954	0.393442	linear	0.0502954	False	False
cg10161121	2.37292e-05	0.208101	0.000143603	linear	0.208101	True	False
cg21936550	0.316885	0.0497955	0.398517	linear	0.0497955	False	False
cg02656851	0.290704	0.0525629	0.370901	linear	0.0525629	False	False
cg25967146	0.0662798	0.0912364	0.10611	linear	0.0912364	False	False
cg15829092	0.0996685	0.0818278	0.150217	linear	0.0818278	False	False
cg08623421	0.064826	0.0917276	0.10413	linear	0.0917276	False	False
cg08288561	0.0997277	-0.0818136	0.150295	linear	0.0818136	False	False
cg22399790	0.255906	0.0565139	0.333515	linear	0.0565139	False	False
cg00018696	0.102911	-0.0810569	0.154345	linear	0.0810569	False	False
cg00366934	0.462683	0.03655	0.544428	linear	0.03655	False	False
cg12401679	0.0586645	0.0939159	0.0956306	linear	0.0939159	False	False
cg17929687	0.00103328	-0.162268	0.00315446	linear	0.162268	True	False
cg25948332	0.565593	0.028597	0.640963	linear	0.028597	False	False
cg22783602	0.206169	0.0628715	0.278028	linear	0.0628715	False	False
cg12401651	0.00721638	0.133155	0.016093	linear	0.133155	True	False
cg05475277	1.63894e-11	0.32608	1.04459e-09	linear	0.32608	True	False
cg02932321	0.10836	0.079804	0.161291	linear	0.079804	False	False
cg14811014	2.56264e-05	0.207266	0.000152913	linear	0.207266	True	False
cg04530852	6.03361e-08	0.26488	1.0066e-06	linear	0.26488	True	False
cg26206598	0.775474	0.0141984	0.823628	linear	0.0141984	False	False
cg05488523	0.0243944	-0.111703	0.0451963	linear	0.111703	True	False
cg14051236	0.0105014	0.126872	0.022093	linear	0.126872	True	False
cg01496380	3.27695e-06	0.228549	2.81405e-05	linear	0.228549	True	False
cg22660530	0.0781087	-0.087537	0.122024	linear	0.087537	False	False
cg18235000	0.766332	0.0147934	0.815995	linear	0.0147934	False	False
cg14651742	3.71468e-11	0.320582	2.06806e-09	linear	0.320582	True	False
cg23194719	0.00080989	-0.165589	0.00258005	linear	0.165589	True	False
cg22741626	0.00553934	0.137435	0.012869	linear	0.137435	True	False
cg24804768	0.000238827	-0.18138	0.000944745	linear	0.18138	True	False
cg19822176	1.40645e-07	0.257639	2.04646e-06	linear	0.257639	True	False
cg13268132	0.0133473	-0.122715	0.027069	linear	0.122715	True	False
cg21875336	0.691573	0.0197479	0.752695	linear	0.0197479	False	False
cg07115519	0.000200308	0.183548	0.000819524	linear	0.183548	True	False
cg26156279	0.0216786	0.113926	0.0408769	linear	0.113926	True	False
cg06458086	0.82843	-0.0107884	0.867073	linear	0.0107884	False	False
cg23115158	0.0597192	-0.0935283	0.0970975	linear	0.0935283	False	False
cg22904752	0.0180787	0.11728	0.0350332	linear	0.11728	True	False
cg12176476	0.00456114	-0.140507	0.0109297	linear	0.140507	True	False
cg27035678	0.286538	-0.0530184	0.366481	linear	0.0530184	False	False
cg18063824	0.0344398	0.104993	0.0606497	linear	0.104993	False	False
cg22109796	0.41216	-0.0408096	0.495171	linear	0.0408096	False	False
cg25839727	0.0314421	0.106798	0.0561052	linear	0.106798	False	False
cg05785344	0.0465458	-0.0988451	0.0784199	linear	0.0988451	False	False
cg15322570	0.461694	0.0366308	0.543477	linear	0.0366308	False	False
cg07007717	0.391638	-0.042627	0.474993	linear	0.042627	False	False
cg15261462	0.00281329	0.147904	0.00727169	linear	0.147904	True	False
cg23247504	0.0122499	0.124215	0.0251806	linear	0.124215	True	False
cg22302985	0.00500382	-0.13905	0.0118091	linear	0.13905	True	False
cg14727512	1.69329e-08	0.275364	3.46965e-07	linear	0.275364	True	False
cg21618733	0.00403108	-0.14243	0.00984826	linear	0.14243	True	False
cg03840912	3.98858e-07	0.248407	4.89091e-06	linear	0.248407	True	False
cg27055601	8.25143e-09	0.281104	1.89386e-07	linear	0.281104	True	False
cg03182584	0.229381	0.059783	0.304204	linear	0.059783	False	False
cg25372072	0.000747111	0.166676	0.00241374	linear	0.166676	True	False
cg03081930	0.00334117	0.14531	0.00840168	linear	0.14531	True	False
cg26451345	0.00567304	-0.137054	0.0131255	linear	0.137054	True	False
cg21205713	0.0390564	0.102461	0.0675191	linear	0.102461	False	False
cg06304546	0.124171	-0.0764288	0.181063	linear	0.0764288	False	False
cg06070445	0.104079	0.080784	0.155839	linear	0.080784	False	False
cg12259792	0.00171946	0.155115	0.00481605	linear	0.155115	True	False
cg19220930	0.212544	0.0619994	0.285261	linear	0.0619994	False	False
cg15229026	0.275805	-0.0542128	0.354999	linear	0.0542128	False	False
cg08113454	0.809705	0.0119876	0.851829	linear	0.0119876	False	False
cg12598371	0.00126801	0.159428	0.00374068	linear	0.159428	True	False
cg21283680	0.523595	-0.031744	0.60225	linear	0.031744	False	False
cg07703610	0.027231	-0.109598	0.0496374	linear	0.109598	True	False
cg20434856	0.767619	-0.0147095	0.81709	linear	0.0147095	False	False
cg01448947	0.000102042	0.191644	0.000472304	linear	0.191644	True	False
cg01661130	9.45397e-07	0.240477	1.00374e-05	linear	0.240477	True	False
cg02117489	0.00190083	0.153671	0.00523905	linear	0.153671	True	False
cg02736016	0.840022	-0.0100491	0.876513	linear	0.0100491	False	False
cg20085268	0.402068	0.0416964	0.485286	linear	0.0416964	False	False
cg27260636	0.0619196	0.0927374	0.100136	linear	0.0927374	False	False
cg07761842	0.0193986	-0.115988	0.0371932	linear	0.115988	True	False
cg05944207	0.0959831	-0.0827285	0.145495	linear	0.0827285	False	False
cg25857569	0.0111345	0.125868	0.0232197	linear	0.125868	True	False
cg01523285	0.000915845	-0.163921	0.00285439	linear	0.163921	True	False
cg11105872	0.245106	-0.057815	0.321651	linear	0.057815	False	False
cg01695672	1.36354e-06	0.237028	1.35877e-05	linear	0.237028	True	False
cg19985595	0.00577321	0.136773	0.0133216	linear	0.136773	True	False
cg16434150	0.176858	0.0671551	0.244454	linear	0.0671551	False	False
cg19841859	0.698095	-0.0193085	0.758223	linear	0.0193085	False	False
cg06592260	0.0577731	0.0942481	0.0943812	linear	0.0942481	False	False
cg19902173	0.00275041	0.148242	0.00713429	linear	0.148242	True	False
cg04053959	0.00435304	0.141237	0.0105071	linear	0.141237	True	False
cg24121098	0.221077	-0.0608611	0.294921	linear	0.0608611	False	False
cg11143835	0.000479842	0.172524	0.00167599	linear	0.172524	True	False
cg10538797	0.436899	-0.0386886	0.519313	linear	0.0386886	False	False
cg06798657	0.000218912	0.182456	0.000880483	linear	0.182456	True	False
cg12323894	0.000127604	-0.188998	0.000566713	linear	0.188998	True	False
cg24665839	0.00133933	-0.158661	0.00391458	linear	0.158661	True	False
cg05339856	0.00574476	0.136852	0.0132663	linear	0.136852	True	False
cg01338255	0.710214	-0.0184961	0.768665	linear	0.0184961	False	False
cg15733055	0.0171472	-0.118242	0.0334874	linear	0.118242	True	False
cg12553198	9.59784e-05	-0.192363	0.000449434	linear	0.192363	True	False
cg16661662	0.000319571	0.177734	0.00120004	linear	0.177734	True	False
cg17577092	0.0479158	0.0982375	0.0803858	linear	0.0982375	False	False
cg27360727	0.48667	0.0346192	0.567374	linear	0.0346192	False	False
cg10650870	0.0357322	-0.104257	0.0625831	linear	0.104257	False	False
cg02424670	4.92188e-05	0.200037	0.000260158	linear	0.200037	True	False
cg01651364	0.00525445	-0.138276	0.0123096	linear	0.138276	True	False
cg03713640	0.0109891	0.126094	0.0229617	linear	0.126094	True	False
cg11607100	0.000105477	-0.191254	0.000485328	linear	0.191254	True	False
cg18533392	8.80229e-05	-0.193374	0.000419169	linear	0.193374	True	False
cg01329151	0.0448708	0.0996088	0.0760066	linear	0.0996088	False	False
cg18087520	0.000539916	0.170984	0.00184553	linear	0.170984	True	False
cg23668424	0.0535505	-0.0958817	0.0884571	linear	0.0958817	False	False
cg23026754	5.26348e-05	0.199279	0.000275001	linear	0.199279	True	False
cg05973305	1.67038e-06	0.235093	1.61039e-05	linear	0.235093	True	False
cg06277481	0.000573451	-0.170193	0.00193982	linear	0.170193	True	False
cg02633073	0.0128032	-0.123444	0.026136	linear	0.123444	True	False
cg26678217	0.145729	0.0723282	0.207492	linear	0.0723282	False	False
cg24954977	0.692657	0.0196748	0.753603	linear	0.0196748	False	False
cg22192489	6.71598e-06	0.22136	5.08345e-05	linear	0.22136	True	False
cg17345188	0.0152463	-0.120357	0.030296	linear	0.120357	True	False
cg20171297	0.00248764	0.149735	0.00655756	linear	0.149735	True	False
cg19403178	0.0167241	0.118694	0.0327824	linear	0.118694	True	False
cg08078648	0.908649	-0.00571218	0.930745	linear	0.00571218	False	False
cg10454864	0.324874	0.0489812	0.406896	linear	0.0489812	False	False
cg03934002	9.30313e-05	-0.192728	0.00043819	linear	0.192728	True	False
cg14442616	0.121044	-0.0770685	0.177173	linear	0.0770685	False	False
cg24431193	0.0309461	-0.10711	0.0553487	linear	0.10711	False	False
cg26246947	2.23522e-05	0.208748	0.00013667	linear	0.208748	True	False
cg09796270	0.000634252	0.168861	0.00210728	linear	0.168861	True	False
cg01755617	0.0363611	-0.103906	0.0635241	linear	0.103906	False	False
cg03495084	5.09036e-18	-0.411461	4.88865e-15	linear	0.411461	True	True
cg19642100	0.000324247	-0.17755	0.00121436	linear	0.17755	True	False
cg14709833	0.265985	-0.0553336	0.344471	linear	0.0553336	False	False
cg14433074	0.46375	-0.0364629	0.545447	linear	0.0364629	False	False
cg12023271	0.00181214	-0.154361	0.00503394	linear	0.154361	True	False
cg06990782	0.00664327	0.134506	0.0150078	linear	0.134506	True	False
cg03456651	0.0480596	0.0981746	0.0805964	linear	0.0981746	False	False
cg12210363	0.00304916	-0.146694	0.00777936	linear	0.146694	True	False
cg15080701	0.0286143	0.10864	0.0517741	linear	0.10864	False	False
cg04515534	1.91993e-05	0.210385	0.000120668	linear	0.210385	True	False
cg17895903	0.495437	0.0339264	0.575676	linear	0.0339264	False	False
cg11129291	0.448599	-0.0377096	0.530768	linear	0.0377096	False	False
cg11294551	3.53786e-07	0.249487	4.42836e-06	linear	0.249487	True	False
cg23833543	9.03529e-08	0.261452	1.41419e-06	linear	0.261452	True	False
cg25816396	0.273981	-0.0544189	0.353081	linear	0.0544189	False	False
cg02812793	0.115158	-0.0783085	0.169832	linear	0.0783085	False	False
cg13596787	8.22442e-05	0.194164	0.000396566	linear	0.194164	True	False
cg15803765	0.00309731	-0.146458	0.00788251	linear	0.146458	True	False
cg13713155	3.78667e-07	0.248876	4.68552e-06	linear	0.248876	True	False
cg09076010	0.049307	0.0976351	0.082395	linear	0.0976351	False	False
cg05237023	7.49572e-05	-0.195238	0.000367516	linear	0.195238	True	False
cg24307601	1.38657e-05	0.213846	9.23461e-05	linear	0.213846	True	False
cg15068641	9.57301e-14	0.358333	1.48797e-11	linear	0.358333	True	False
cg20889445	0.913413	0.00541307	0.934361	linear	0.00541307	False	False
cg09283548	0.598619	0.0262005	0.670849	linear	0.0262005	False	False
cg19776080	0.00200069	0.152929	0.00546774	linear	0.152929	True	False
cg20736065	0.221967	-0.0607441	0.295894	linear	0.0607441	False	False
cg00849052	0.113005	0.0787744	0.167149	linear	0.0787744	False	False
cg07861180	0.454151	-0.03725	0.536226	linear	0.03725	False	False
cg24655336	0.680989	0.0204642	0.743601	linear	0.0204642	False	False
cg26261431	0.0599983	-0.0934266	0.0974773	linear	0.0934266	False	False
cg21710324	2.66011e-08	-0.271688	5.07618e-07	linear	0.271688	True	False
cg11326919	0.916557	-0.00521577	0.936756	linear	0.00521577	False	False
cg22662205	0.101813	-0.0813158	0.152937	linear	0.0813158	False	False
cg15837503	0.126157	-0.0760291	0.183541	linear	0.0760291	False	False
cg22823767	0.275869	-0.0542056	0.355068	linear	0.0542056	False	False
cg27193704	0.562357	-0.0288353	0.638007	linear	0.0288353	False	False
cg26471020	0.00076343	-0.166385	0.00245703	linear	0.166385	True	False
cg13971030	0.776583	-0.0141264	0.824524	linear	0.0141264	False	False
cg04577497	0.427818	0.0394588	0.510453	linear	0.0394588	False	False
cg17021880	5.65091e-09	0.284075	1.37807e-07	linear	0.284075	True	False
cg24574382	0.0059922	0.136175	0.0137486	linear	0.136175	True	False
cg18915691	2.66651e-09	0.289868	7.3359e-08	linear	0.289868	True	False
cg00004883	1.31113e-07	0.258248	1.93004e-06	linear	0.258248	True	False
cg08267115	0.929731	0.00438998	0.946725	linear	0.00438998	False	False
cg02669544	2.60121e-05	0.207103	0.000154776	linear	0.207103	True	False
cg08500138	0.484382	0.0348011	0.565178	linear	0.0348011	False	False
cg07172676	0.83655	0.0102703	0.873737	linear	0.0102703	False	False
cg03787490	0.197512	-0.0640875	0.268249	linear	0.0640875	False	False
cg22204915	0.567115	-0.0284851	0.642385	linear	0.0284851	False	False
cg25515639	0.0654995	0.0914989	0.105045	linear	0.0914989	False	False
cg04234474	0.841694	0.0099427	0.87782	linear	0.0099427	False	False
cg02307597	3.30677e-07	0.250094	4.18553e-06	linear	0.250094	True	False
cg00798029	0.00140455	-0.157992	0.00407077	linear	0.157992	True	False
cg00065408	0.0358078	-0.104214	0.0626929	linear	0.104214	False	False
cg27428660	0.147723	-0.071973	0.209921	linear	0.071973	False	False
cg16740802	0.0693787	-0.0902182	0.110298	linear	0.0902182	False	False
cg26225421	0.13872	0.0736069	0.198948	linear	0.0736069	False	False
cg14219681	4.15972e-06	0.226185	3.42586e-05	linear	0.226185	True	False
cg23786701	0.00333505	-0.145338	0.00838816	linear	0.145338	True	False
cg21775245	0.00138021	0.158238	0.00401188	linear	0.158238	True	False
cg20546002	0.0116133	-0.125141	0.0240654	linear	0.125141	True	False
cg20759273	0.119156	0.077461	0.174825	linear	0.077461	False	False
cg00484111	0.568018	-0.0284188	0.64318	linear	0.0284188	False	False
cg03662760	0.00640828	0.135091	0.014557	linear	0.135091	True	False
cg15793258	0.352516	-0.0462591	0.435428	linear	0.0462591	False	False
cg10511301	0.0481207	0.0981478	0.0806836	linear	0.0981478	False	False
cg01385312	6.37432e-07	0.244133	7.23032e-06	linear	0.244133	True	False
cg26311804	4.88045e-06	0.224587	3.90776e-05	linear	0.224587	True	False
cg12529228	8.44851e-06	0.219009	6.1372e-05	linear	0.219009	True	False
cg06747982	0.0122255	0.12425	0.0251391	linear	0.12425	True	False
cg09312135	0.244647	-0.057871	0.321153	linear	0.057871	False	False
cg06620528	6.45059e-06	0.22177	4.91788e-05	linear	0.22177	True	False
cg00106923	0.135803	0.0741538	0.195393	linear	0.0741538	False	False
cg22374567	4.4706e-05	-0.201118	0.000240635	linear	0.201118	True	False
cg27044861	1.00372e-08	0.279553	2.23602e-07	linear	0.279553	True	False
cg05996795	0.015199	0.120412	0.0302164	linear	0.120412	True	False
cg08991210	6.37233e-06	0.221894	4.86802e-05	linear	0.221894	True	False
cg19234301	0.000159509	-0.18632	0.00068007	linear	0.18632	True	False
cg07608370	0.0845663	0.0857063	0.130585	linear	0.0857063	False	False
cg09502069	0.000212523	0.182821	0.000859724	linear	0.182821	True	False
cg04777769	0.00044927	0.173378	0.00158704	linear	0.173378	True	False
cg23276044	0.00142937	-0.157745	0.00413093	linear	0.157745	True	False
cg04986579	0.341175	0.0473588	0.423783	linear	0.0473588	False	False
cg24324584	0.00051133	0.171696	0.00176535	linear	0.171696	True	False
cg15804973	0.0392962	-0.102336	0.0678709	linear	0.102336	False	False
cg06403126	0.00334412	-0.145296	0.00840811	linear	0.145296	True	False
cg09514588	0.00563748	0.137154	0.0130561	linear	0.137154	True	False
cg00415642	0.00461682	-0.140317	0.0110402	linear	0.140317	True	False
cg13785127	0.000243959	0.181116	0.000961431	linear	0.181116	True	False
cg13224197	1.32273e-09	0.29516	4.10161e-08	linear	0.29516	True	False
cg14048783	0.000311604	0.178053	0.00117588	linear	0.178053	True	False
cg14259001	0.00820124	-0.131041	0.017932	linear	0.131041	True	False
cg18758889	0.000108046	0.19097	0.000494962	linear	0.19097	True	False
cg20696988	0.00590788	0.136403	0.013584	linear	0.136403	True	False
cg23811789	0.000294447	0.178766	0.00112193	linear	0.178766	True	False
cg05425754	0.424822	0.039715	0.507508	linear	0.039715	False	False
cg09113070	7.80291e-13	-0.345621	8.33e-11	linear	0.345621	True	False
cg11373980	0.622257	0.0245219	0.692011	linear	0.0245219	False	False
cg04458776	9.05411e-06	0.218295	6.49565e-05	linear	0.218295	True	False
cg01711272	0.0868474	-0.0850866	0.133576	linear	0.0850866	False	False
cg15948509	0.00069979	-0.167552	0.00228551	linear	0.167552	True	False
cg10924085	0.657389	0.0220769	0.722879	linear	0.0220769	False	False
cg10227880	0.00011667	0.190062	0.000527044	linear	0.190062	True	False
cg24626165	0.000219325	0.182433	0.000881825	linear	0.182433	True	False
cg06026269	0.00743438	0.132665	0.0165026	linear	0.132665	True	False
cg00933182	1.30514e-06	0.237443	1.31018e-05	linear	0.237443	True	False
cg08821160	0.931564	0.00427518	0.948106	linear	0.00427518	False	False
cg16276564	0.521687	-0.03189	0.600453	linear	0.03189	False	False
cg19981991	0.000183385	-0.184627	0.000762261	linear	0.184627	True	False
cg04419856	1.68695e-10	0.31011	7.30673e-09	linear	0.31011	True	False
cg06626556	8.67352e-08	0.261801	1.3659e-06	linear	0.261801	True	False
cg06291484	0.96386	-0.00225567	0.973056	linear	0.00225567	False	False
cg00403315	0.000529633	0.171236	0.00181643	linear	0.171236	True	False
cg20643945	0.000107945	0.190981	0.000494574	linear	0.190981	True	False
cg12689888	0.150834	0.0714259	0.213638	linear	0.0714259	False	False
cg02475834	0.987344	0.000789654	0.990707	linear	0.000789654	False	False
cg10413476	0.000185906	0.18446	0.000770785	linear	0.18446	True	False
cg06093993	0.000943043	-0.163521	0.00292353	linear	0.163521	True	False
cg07051257	0.0312982	-0.106888	0.0558859	linear	0.106888	False	False
cg25133376	0.00208608	-0.152321	0.00566322	linear	0.152321	True	False
cg01138728	0.0763509	0.0880565	0.119704	linear	0.0880565	False	False
cg08063111	0.000129645	0.188808	0.000574081	linear	0.188808	True	False
cg05959994	0.0263861	0.110205	0.0483156	linear	0.110205	True	False
cg20040743	0.0194724	0.115918	0.0373115	linear	0.115918	True	False
cg19160482	0.0137042	-0.12225	0.0276842	linear	0.12225	True	False
cg04395069	0.0586136	-0.0939348	0.095561	linear	0.0939348	False	False
cg13307142	0.15694	-0.0703768	0.220975	linear	0.0703768	False	False
cg14489884	0.000635413	-0.168837	0.00211045	linear	0.168837	True	False
cg12816979	0.143684	-0.0726962	0.205023	linear	0.0726962	False	False
cg17700633	0.0308534	-0.107169	0.0552074	linear	0.107169	False	False
cg27104809	0.0429126	0.100532	0.073171	linear	0.100532	False	False
cg04421631	0.00264919	-0.148801	0.00691509	linear	0.148801	True	False
cg26380291	2.20102e-08	0.273236	4.32497e-07	linear	0.273236	True	False
cg04334979	0.000445987	-0.173473	0.00157751	linear	0.173473	True	False
cg10338082	0.74222	-0.0163731	0.7957	linear	0.0163731	False	False
cg26684673	5.13231e-08	0.26624	8.81238e-07	linear	0.26624	True	False
cg19806021	0.916735	-0.00520463	0.936896	linear	0.00520463	False	False
cg19537645	0.000368714	0.175917	0.00134944	linear	0.175917	True	False
cg04442892	0.0172954	0.118086	0.0337308	linear	0.118086	True	False
cg02741426	0.491097	0.0342685	0.571607	linear	0.0342685	False	False
cg19847963	0.518629	0.0321244	0.597538	linear	0.0321244	False	False
cg25836044	0.000843396	0.165041	0.00266766	linear	0.165041	True	False
cg05435286	0.129648	-0.0753379	0.187847	linear	0.0753379	False	False
cg22908266	0.000326871	-0.177448	0.00122262	linear	0.177448	True	False
cg06677890	0.773244	0.0143433	0.821784	linear	0.0143433	False	False
cg20369204	0.00039064	-0.175179	0.00141541	linear	0.175179	True	False
cg14176626	0.759746	0.0152234	0.81057	linear	0.0152234	False	False
cg23390595	0.431907	0.0391109	0.514483	linear	0.0391109	False	False
cg23336810	1.42405e-05	0.213565	9.43582e-05	linear	0.213565	True	False
cg01258587	0.0127811	-0.123475	0.0260977	linear	0.123475	True	False
cg20141751	0.00362995	-0.144044	0.00901328	linear	0.144044	True	False
cg19407454	0.00121753	0.159995	0.00361557	linear	0.159995	True	False
cg03206660	0.00533932	0.138021	0.0124765	linear	0.138021	True	False
cg25469870	2.98771e-05	0.205589	0.000173271	linear	0.205589	True	False
cg16053580	0.000222295	-0.182267	0.000891452	linear	0.182267	True	False
cg19318653	0.000310912	-0.178081	0.00117383	linear	0.178081	True	False
cg22039909	0.468668	-0.0360632	0.550213	linear	0.0360632	False	False
cg20090558	0.109843	-0.0794716	0.163182	linear	0.0794716	False	False
cg18412499	0.000111437	0.190606	0.000507535	linear	0.190606	True	False
cg05082805	0.831323	0.0106037	0.869457	linear	0.0106037	False	False
cg06616338	0.0984936	-0.082112	0.148701	linear	0.082112	False	False
cg06508552	4.14583e-07	0.248057	5.04679e-06	linear	0.248057	True	False
cg14494808	0.003349	-0.145274	0.00841903	linear	0.145274	True	False
cg13980944	0.0865159	0.0851758	0.133133	linear	0.0851758	False	False
cg17598466	0.182447	-0.0663001	0.25092	linear	0.0663001	False	False
cg18120790	0.545431	0.0300928	0.622493	linear	0.0300928	False	False
cg11946165	0.600152	-0.0260907	0.672275	linear	0.0260907	False	False
cg11811513	0.930336	0.00435209	0.947177	linear	0.00435209	False	False
cg00518266	0.0366469	-0.103749	0.0639505	linear	0.103749	False	False
cg02951526	0.000388597	0.175246	0.00140927	linear	0.175246	True	False
cg08174779	4.16407e-10	0.303655	1.5585e-08	linear	0.303655	True	False
cg25556330	0.0985475	-0.0820989	0.148774	linear	0.0820989	False	False
cg15696407	0.00665246	0.134484	0.0150253	linear	0.134484	True	False
cg17047882	0.00036602	-0.176011	0.00134158	linear	0.176011	True	False
cg08466034	0.0392391	-0.102366	0.0677847	linear	0.102366	False	False
cg25942789	0.102533	0.0811458	0.153877	linear	0.0811458	False	False
cg14717314	0.719617	-0.0178691	0.776579	linear	0.0178691	False	False
cg19530293	0.00123405	0.159807	0.00365706	linear	0.159807	True	False
cg27553626	2.61002e-09	0.290031	7.20806e-08	linear	0.290031	True	False
cg08120023	1.13637e-05	0.215935	7.83869e-05	linear	0.215935	True	False
cg18516150	9.1095e-13	0.34466	9.42638e-11	linear	0.34466	True	False
cg13620439	3.10523e-07	0.250657	3.9732e-06	linear	0.250657	True	False
cg21672758	0.517918	0.032179	0.596871	linear	0.032179	False	False
cg09144098	0.00413046	-0.142053	0.0100527	linear	0.142053	True	False
cg08253463	0.375449	-0.0441016	0.4587	linear	0.0441016	False	False
cg23726178	0.815582	0.0116105	0.856582	linear	0.0116105	False	False
cg07298177	0.454064	-0.0372572	0.536141	linear	0.0372572	False	False
cg04782738	0.630214	0.0239632	0.698994	linear	0.0239632	False	False
cg22225105	0.00517972	-0.138503	0.0121627	linear	0.138503	True	False
cg18121224	0.00161178	-0.15604	0.00456593	linear	0.15604	True	False
cg10373676	0.000794905	-0.165841	0.00254065	linear	0.165841	True	False
cg10899274	0.000778897	0.166115	0.00249785	linear	0.166115	True	False
cg22188058	0.645247	0.0229157	0.712225	linear	0.0229157	False	False
cg14520913	0.493142	-0.0341071	0.573528	linear	0.0341071	False	False
cg02298327	0.127844	0.0756933	0.185609	linear	0.0756933	False	False
cg08958793	0.00984618	-0.12797	0.0209272	linear	0.12797	True	False
cg05376219	4.70483e-10	0.302771	1.7281e-08	linear	0.302771	True	False
cg04547393	1.92609e-05	0.210351	0.000120983	linear	0.210351	True	False
cg21423458	0.114377	-0.0784766	0.168877	linear	0.0784766	False	False
cg01323098	0.131168	0.0750414	0.189693	linear	0.0750414	False	False
cg23906687	2.80067e-06	0.230091	2.47378e-05	linear	0.230091	True	False
cg06038180	7.0446e-05	0.195953	0.000349291	linear	0.195953	True	False
cg01752030	3.31855e-05	-0.204433	0.0001887	linear	0.204433	True	False
cg15750102	0.000194435	-0.183912	0.000799862	linear	0.183912	True	False
cg16113188	0.219178	0.0611116	0.29276	linear	0.0611116	False	False
cg06914505	0.0177833	0.11758	0.0345407	linear	0.11758	True	False
cg18796027	0.907866	-0.00576134	0.930126	linear	0.00576134	False	False
cg09897656	0.0229957	-0.11282	0.042994	linear	0.11282	True	False
cg02249119	1.38347e-06	0.23689	1.37494e-05	linear	0.23689	True	False
cg01053241	0.0240742	0.111954	0.0446949	linear	0.111954	True	False
cg21244135	0.877471	0.0076752	0.906323	linear	0.0076752	False	False
cg24510285	0.000434442	0.173812	0.00154365	linear	0.173812	True	False
cg03906014	2.20509e-05	0.208895	0.000135183	linear	0.208895	True	False
cg27275023	0.0919603	0.0837437	0.140295	linear	0.0837437	False	False
cg26340740	0.795071	-0.0129296	0.839912	linear	0.0129296	False	False
cg19279432	0.84751	-0.00957279	0.882489	linear	0.00957279	False	False
cg03321222	0.0176021	0.117767	0.0342381	linear	0.117767	True	False
cg21493591	0.000200714	0.183523	0.000820815	linear	0.183523	True	False
cg21860667	0.0150776	0.120556	0.0300108	linear	0.120556	True	False
cg18513551	0.834028	0.0104311	0.871629	linear	0.0104311	False	False
cg20146541	0.130271	-0.0752162	0.1886	linear	0.0752162	False	False
cg23063807	0.624546	-0.0243609	0.694015	linear	0.0243609	False	False
cg17160502	6.90713e-05	0.19618	0.000343696	linear	0.19618	True	False
cg07743144	0.000131249	0.188662	0.00057981	linear	0.188662	True	False
cg23920251	0.00598359	-0.136198	0.0137325	linear	0.136198	True	False
cg08828607	0.0529856	0.0961082	0.0876467	linear	0.0961082	False	False
cg04169469	0.147686	-0.0719795	0.209875	linear	0.0719795	False	False
cg00799121	0.388235	0.0429338	0.471565	linear	0.0429338	False	False
cg04957198	0.926043	-0.00462105	0.943982	linear	0.00462105	False	False
cg18950102	0.856439	-0.00900597	0.889692	linear	0.00900597	False	False
cg11766577	0.777466	0.014069	0.82522	linear	0.014069	False	False
cg15618428	0.10259	-0.0811323	0.153948	linear	0.0811323	False	False
cg05795449	0.0108197	0.126361	0.022654	linear	0.126361	True	False
cg00751156	0.923364	-0.00478889	0.941879	linear	0.00478889	False	False
cg00075967	9.38945e-05	0.19262	0.000441434	linear	0.19262	True	False
cg05677402	0.469004	-0.036036	0.550522	linear	0.036036	False	False
cg11898646	0.480187	0.0351358	0.561203	linear	0.0351358	False	False
cg08949428	0.0978412	0.082271	0.147874	linear	0.082271	False	False
cg20430807	0.000955747	-0.163338	0.00295629	linear	0.163338	True	False
cg26154937	0.265	0.0554476	0.343422	linear	0.0554476	False	False
cg23116670	1.14669e-06	0.238666	1.17652e-05	linear	0.238666	True	False
cg11233153	0.251648	-0.0570222	0.328792	linear	0.0570222	False	False
cg01164291	1.97145e-05	0.210101	0.000123345	linear	0.210101	True	False
cg14482712	3.10302e-05	0.205173	0.000178691	linear	0.205173	True	False
cg26255634	0.00196862	0.153164	0.00539573	linear	0.153164	True	False
cg25453381	0.000969945	0.163137	0.00299275	linear	0.163137	True	False
cg09253125	0.00145586	-0.157485	0.00419553	linear	0.157485	True	False
cg16920123	0.533076	-0.0310229	0.611136	linear	0.0310229	False	False
cg23475618	0.0447408	0.099669	0.0758169	linear	0.099669	False	False
cg11165001	0.0139133	0.121983	0.0280435	linear	0.121983	True	False
cg27504745	0.00984263	0.127976	0.0209216	linear	0.127976	True	False
cg16234978	0.00016253	0.186093	0.000690636	linear	0.186093	True	False
cg08223760	1.5481e-05	0.212681	0.000101093	linear	0.212681	True	False
cg25678587	8.5869e-13	0.345027	8.99034e-11	linear	0.345027	True	False
cg04596060	3.56974e-05	-0.203626	0.000200261	linear	0.203626	True	False
cg16048904	0.158805	0.0700626	0.223188	linear	0.0700626	False	False
cg26378984	0.000728617	0.167012	0.00236317	linear	0.167012	True	False
cg26960012	0.00220536	0.151508	0.00593167	linear	0.151508	True	False
cg19833674	0.0173989	0.117978	0.0339003	linear	0.117978	True	False
cg14326210	0.431668	0.0391311	0.514267	linear	0.0391311	False	False
cg01909681	0.601512	0.0259935	0.673465	linear	0.0259935	False	False
cg15694809	0.0681423	-0.0906199	0.108632	linear	0.0906199	False	False
cg13861758	0.00543333	0.137743	0.0126616	linear	0.137743	True	False
cg12024811	0.135336	-0.0742422	0.194817	linear	0.0742422	False	False
cg21720206	4.20798e-07	0.247923	5.10973e-06	linear	0.247923	True	False
cg23104955	0.000468045	-0.172847	0.00164197	linear	0.172847	True	False
cg25517707	8.86428e-05	0.193292	0.000421552	linear	0.193292	True	False
cg16111231	1.02147e-07	0.260401	1.56611e-06	linear	0.260401	True	False
cg10507281	0.000169885	0.185557	0.000716135	linear	0.185557	True	False
cg03236328	0.0100546	0.127614	0.0212913	linear	0.127614	True	False
cg24018756	0.545947	0.0300542	0.62298	linear	0.0300542	False	False
cg01174441	0.355584	0.0459656	0.438571	linear	0.0459656	False	False
cg18276810	0.449728	-0.0376159	0.531859	linear	0.0376159	False	False
cg26799877	1.87029e-05	0.210666	0.000118107	linear	0.210666	True	False
cg27252164	0.0097863	0.128073	0.0208216	linear	0.128073	True	False
cg00814573	0.639161	-0.0233385	0.706884	linear	0.0233385	False	False
cg19592277	0.251733	0.0570119	0.328883	linear	0.0570119	False	False
cg00077426	3.99957e-07	0.248382	4.9016e-06	linear	0.248382	True	False
cg22922861	2.81402e-07	0.251537	3.6545e-06	linear	0.251537	True	False
cg00119811	0.153607	-0.0709456	0.216974	linear	0.0709456	False	False
cg08855111	0.76486	0.0148894	0.814752	linear	0.0148894	False	False
cg00398048	0.577387	-0.0277338	0.651608	linear	0.0277338	False	False
cg04019636	0.0145045	0.121245	0.0290401	linear	0.121245	True	False
cg03318614	0.026384	-0.110206	0.0483123	linear	0.110206	True	False
cg06811801	0.587522	0.0269987	0.660772	linear	0.0269987	False	False
cg11378242	0.223953	0.0604844	0.29813	linear	0.0604844	False	False
cg25235326	0.0030329	-0.146775	0.00774444	linear	0.146775	True	False
cg22319016	0.948731	0.00320106	0.96133	linear	0.00320106	False	False
cg09156115	0.307469	0.0507728	0.388669	linear	0.0507728	False	False
cg26057751	0.0702971	-0.0899236	0.111526	linear	0.0899236	False	False
cg22148243	0.00550448	-0.137536	0.012801	linear	0.137536	True	False
cg13609385	0.540105	0.0304925	0.617625	linear	0.0304925	False	False
cg17627921	0.340768	-0.0473987	0.423352	linear	0.0473987	False	False
cg02523424	0.0760833	-0.0881364	0.119342	linear	0.0881364	False	False
cg14108492	0.00419043	-0.141829	0.0101748	linear	0.141829	True	False
cg00705142	2.14953e-05	-0.20917	0.000132401	linear	0.20917	True	False
cg06218124	0.0580445	0.0941465	0.0947642	linear	0.0941465	False	False
cg13859441	0.00139242	0.158114	0.00404117	linear	0.158114	True	False
cg18447790	0.837808	-0.0101902	0.874752	linear	0.0101902	False	False
cg11203616	0.591888	0.0266838	0.664693	linear	0.0266838	False	False
cg17074339	0.377886	-0.0438771	0.461152	linear	0.0438771	False	False
cg06819357	0.00715322	0.133299	0.0159751	linear	0.133299	True	False
cg24715272	0.658846	0.0219768	0.724176	linear	0.0219768	False	False
cg18007524	6.66123e-05	-0.196596	0.000333473	linear	0.196596	True	False
cg04692960	0.83267	0.0105177	0.870517	linear	0.0105177	False	False
cg19324978	0.000298188	0.178607	0.00113382	linear	0.178607	True	False
cg08854834	0.10051	-0.0816258	0.151268	linear	0.0816258	False	False
cg04210991	0.000536252	-0.171074	0.00183509	linear	0.171074	True	False
cg05735782	0.11334	-0.0787015	0.167577	linear	0.0787015	False	False
cg01776188	0.134903	-0.0743243	0.194292	linear	0.0743243	False	False
cg25808094	0.00186134	-0.153974	0.00514766	linear	0.153974	True	False
cg18651870	0.132451	-0.0747934	0.191272	linear	0.0747934	False	False
cg01213447	7.04174e-05	-0.195958	0.000349182	linear	0.195958	True	False
cg01303222	0.662106	0.0217528	0.727078	linear	0.0217528	False	False
cg22689909	0.0514567	-0.0967318	0.085469	linear	0.0967318	False	False
cg11165619	0.607614	-0.0255583	0.678947	linear	0.0255583	False	False
cg03295083	0.192003	-0.0648818	0.261952	linear	0.0648818	False	False
cg21210690	0.145855	0.0723056	0.207646	linear	0.0723056	False	False
cg11418237	0.727789	0.0173265	0.783458	linear	0.0173265	False	False
cg13721907	0.159154	0.0700041	0.223605	linear	0.0700041	False	False
cg01590049	0.0543462	0.0955658	0.0895851	linear	0.0955658	False	False
cg11259628	0.203849	-0.0631936	0.275413	linear	0.0631936	False	False
cg01471372	0.811959	-0.0118428	0.853648	linear	0.0118428	False	False
cg25599924	0.647067	-0.0227896	0.713807	linear	0.0227896	False	False
cg10144474	3.68903e-06	0.227378	3.10384e-05	linear	0.227378	True	False
cg14442302	2.15623e-07	0.253898	2.92913e-06	linear	0.253898	True	False
cg08773029	0.0175789	-0.117791	0.0342012	linear	0.117791	True	False
cg03295554	0.014802	0.120884	0.0295476	linear	0.120884	True	False
cg25332499	0.00168674	0.15539	0.00474095	linear	0.15539	True	False
cg01047432	0.167897	-0.0685692	0.233971	linear	0.0685692	False	False
cg17951244	0.569962	-0.0282763	0.644955	linear	0.0282763	False	False
cg12517061	0.00201087	0.152855	0.00549085	linear	0.152855	True	False
cg26478621	0.137934	0.0737534	0.198	linear	0.0737534	False	False
cg14243973	9.39541e-06	0.217913	6.69495e-05	linear	0.217913	True	False
cg16177481	1.6871e-05	-0.211767	0.000108551	linear	0.211767	True	False
cg03080336	0.0784191	-0.0874462	0.122442	linear	0.0874462	False	False
cg19376461	0.0786579	0.0873767	0.122763	linear	0.0873767	False	False
cg14702787	6.29191e-05	0.197249	0.000318189	linear	0.197249	True	False
cg04347016	0.188663	0.0653715	0.258118	linear	0.0653715	False	False
cg19301897	0.00302751	-0.146802	0.00773303	linear	0.146802	True	False
cg17806224	8.66577e-06	0.218748	6.26594e-05	linear	0.218748	True	False
cg22085718	0.923651	-0.0047709	0.942108	linear	0.0047709	False	False
cg18985891	0.000520229	-0.171471	0.00179058	linear	0.171471	True	False
cg10572943	0.886071	-0.00713266	0.913131	linear	0.00713266	False	False
cg18831899	0.0832186	0.0860788	0.128823	linear	0.0860788	False	False
cg16203911	0.0159253	-0.119576	0.0314397	linear	0.119576	True	False
cg01489032	6.52307e-12	0.33214	4.84919e-10	linear	0.33214	True	False
cg10977352	0.000272782	0.179725	0.00105361	linear	0.179725	True	False
cg26689077	0.0178907	-0.117471	0.0347168	linear	0.117471	True	False
cg26371705	0.0281049	0.108988	0.0509873	linear	0.108988	False	False
cg09618197	6.64676e-06	0.221465	5.04072e-05	linear	0.221465	True	False
cg24341537	0.392782	0.0425241	0.476138	linear	0.0425241	False	False
cg26777861	1.37353e-05	-0.213946	9.16577e-05	linear	0.213946	True	False
cg14925616	3.96458e-05	0.202461	0.000218223	linear	0.202461	True	False
cg03414631	0.000206179	-0.183194	0.00083893	linear	0.183194	True	False
cg00403457	0.00506107	-0.13887	0.0119243	linear	0.13887	True	False
cg24567591	1.32181e-05	0.21435	8.88007e-05	linear	0.21435	True	False
cg18509719	0.319316	0.0495463	0.401092	linear	0.0495463	False	False
cg09437460	0.879572	-0.00754258	0.908028	linear	0.00754258	False	False
cg22795185	0.0182527	-0.117105	0.0353186	linear	0.117105	True	False
cg08055924	0.0483509	-0.0980475	0.0810091	linear	0.0980475	False	False
cg09879805	0.776585	-0.0141262	0.824524	linear	0.0141262	False	False
cg26689777	0.000518752	0.171508	0.00178637	linear	0.171508	True	False
cg04230438	0.0636884	-0.0921183	0.102586	linear	0.0921183	False	False
cg16026902	1.41149e-06	0.2367	1.39805e-05	linear	0.2367	True	False
cg07213202	1.40434e-05	-0.213712	9.32756e-05	linear	0.213712	True	False
cg07384903	0.975249	0.00154454	0.981719	linear	0.00154454	False	False
cg05650559	0.00723564	0.133111	0.0161286	linear	0.133111	True	False
cg00025981	7.04911e-08	0.263565	1.14707e-06	linear	0.263565	True	False
cg13027556	1.69966e-06	0.234927	1.6341e-05	linear	0.234927	True	False
cg11344026	6.15544e-11	0.317133	3.15128e-09	linear	0.317133	True	False
cg13785536	0.149534	-0.0716534	0.212115	linear	0.0716534	False	False
cg15360774	0.000696174	-0.167621	0.00227601	linear	0.167621	True	False
cg04958236	0.144734	-0.0725068	0.206285	linear	0.0725068	False	False
cg01310768	0.00160819	0.156072	0.00455778	linear	0.156072	True	False
cg22479947	0.0350284	-0.104655	0.0615303	linear	0.104655	False	False
cg23068701	0.195863	-0.0643236	0.266395	linear	0.0643236	False	False
cg17245754	0.917047	0.00518506	0.93714	linear	0.00518506	False	False
cg24765658	0.0731038	-0.0890423	0.115343	linear	0.0890423	False	False
cg15702701	0.0510913	-0.0968831	0.0849518	linear	0.0968831	False	False
cg20582655	0.131317	0.0750125	0.189871	linear	0.0750125	False	False
cg15946212	0.077814	-0.0876234	0.121633	linear	0.0876234	False	False
cg26372842	0.0367489	0.103693	0.064101	linear	0.103693	False	False
cg22206855	0.0414766	-0.101233	0.0710806	linear	0.101233	False	False
cg26623224	9.92785e-07	-0.24002	1.04522e-05	linear	0.24002	True	False
cg23319790	0.00706997	0.13349	0.0158162	linear	0.13349	True	False
cg12948116	0.000109435	0.19082	0.000500087	linear	0.19082	True	False
cg01532103	0.184973	-0.06592	0.253844	linear	0.06592	False	False
cg24980765	0.0121291	-0.124388	0.0249698	linear	0.124388	True	False
cg13553204	2.606e-08	0.271856	4.98746e-07	linear	0.271856	True	False
cg22185043	0.793413	-0.0130366	0.838532	linear	0.0130366	False	False
cg09855001	0.760109	0.0151997	0.810856	linear	0.0151997	False	False
cg12723350	4.28351e-06	0.225893	3.50913e-05	linear	0.225893	True	False
cg09510180	1.47226e-05	0.213213	9.69899e-05	linear	0.213213	True	False
cg04595720	0.254386	0.0566946	0.331839	linear	0.0566946	False	False
cg05891292	0.0222762	0.113417	0.0418428	linear	0.113417	True	False
cg24531825	0.000654151	0.168451	0.00216097	linear	0.168451	True	False
cg16465280	0.155789	0.0705723	0.219607	linear	0.0705723	False	False
cg00738629	0.00290157	-0.147441	0.00746228	linear	0.147441	True	False
cg20038794	0.343394	-0.0471419	0.426032	linear	0.0471419	False	False
cg24370755	0.999528	-2.94626e-05	0.999653	linear	2.94626e-05	False	False
cg22478210	0.332285	-0.0482372	0.414517	linear	0.0482372	False	False
cg20153737	0.0084149	0.130613	0.0183247	linear	0.130613	True	False
cg11757651	0.0003222	-0.177631	0.00120796	linear	0.177631	True	False
cg09375377	1.21778e-08	0.278012	2.62846e-07	linear	0.278012	True	False
cg05045343	0.00120155	-0.160179	0.00357678	linear	0.160179	True	False
cg01017780	0.000207785	0.183098	0.000844275	linear	0.183098	True	False
cg07742396	0.00054859	0.170775	0.00186953	linear	0.170775	True	False
cg16616957	1.18099e-06	-0.238388	1.20609e-05	linear	0.238388	True	False
cg05939926	0.00574275	0.136858	0.0132627	linear	0.136858	True	False
cg01162421	0.00576029	0.136809	0.0132962	linear	0.136809	True	False
cg11463427	0.44397	0.0380951	0.52621	linear	0.0380951	False	False
cg04456666	0.129652	-0.0753372	0.187851	linear	0.0753372	False	False
cg16794345	0.0874534	-0.0849241	0.134384	linear	0.0849241	False	False
cg00556052	0.000502306	-0.171928	0.0017397	linear	0.171928	True	False
cg02904344	0.000344169	-0.176795	0.00127539	linear	0.176795	True	False
cg27383468	0.0721705	-0.0893322	0.11407	linear	0.0893322	False	False
cg06976634	0.0179305	0.11743	0.0347854	linear	0.11743	True	False
cg22329488	0.00153609	-0.156725	0.00438782	linear	0.156725	True	False
cg01658563	0.654647	0.0222658	0.72047	linear	0.0222658	False	False
cg13740078	8.42016e-05	0.19389	0.000404251	linear	0.19389	True	False
cg16953106	0.719423	-0.017882	0.776435	linear	0.017882	False	False
cg09908474	0.000535412	-0.171094	0.00183263	linear	0.171094	True	False
cg11143876	0.00696539	0.133734	0.0156179	linear	0.133734	True	False
cg05721751	0.0767595	-0.0879349	0.120239	linear	0.0879349	False	False
cg24741770	0.000240146	0.181312	0.000948902	linear	0.181312	True	False
cg06308854	2.58279e-05	0.207181	0.000153905	linear	0.207181	True	False
cg00980410	0.0656119	0.091461	0.105199	linear	0.091461	False	False
cg01735277	0.000108993	0.190867	0.000498455	linear	0.190867	True	False
cg15294341	9.0752e-05	0.193018	0.000429589	linear	0.193018	True	False
cg06363243	0.0372563	0.103416	0.0648557	linear	0.103416	False	False
cg21140079	0.185134	-0.0658959	0.254035	linear	0.0658959	False	False
cg21578090	0.213183	0.061913	0.285976	linear	0.061913	False	False
cg27591196	0.000318184	-0.177789	0.00119606	linear	0.177789	True	False
cg12008350	1.2554e-06	0.237811	1.26855e-05	linear	0.237811	True	False
cg20607764	0.820334	-0.0113061	0.860504	linear	0.0113061	False	False
cg20091523	0.638532	-0.0233823	0.706322	linear	0.0233823	False	False
cg24120411	0.00106991	-0.161788	0.00324799	linear	0.161788	True	False
cg08395524	0.0061769	0.135686	0.0141116	linear	0.135686	True	False
cg05654925	0.557334	0.0292066	0.633461	linear	0.0292066	False	False
cg20294984	0.27911	0.0538417	0.358538	linear	0.0538417	False	False
cg24520968	0.00461145	0.140335	0.01103	linear	0.140335	True	False
cg26140512	0.0296639	-0.107938	0.0533821	linear	0.107938	False	False
cg13788381	1.42582e-08	0.276749	3.00034e-07	linear	0.276749	True	False
cg00078085	0.629182	-0.0240355	0.69811	linear	0.0240355	False	False
cg24975834	0.126382	-0.0759841	0.183815	linear	0.0759841	False	False
cg09305096	0.13733	0.0738663	0.197265	linear	0.0738663	False	False
cg27071460	0.21334	-0.0618918	0.28615	linear	0.0618918	False	False
cg13426857	0.726914	-0.0173844	0.782746	linear	0.0173844	False	False
cg13504283	0.000118208	0.189907	0.000532709	linear	0.189907	True	False
cg03278754	8.23256e-06	0.219276	6.01135e-05	linear	0.219276	True	False
cg11411227	0.735648	-0.0168066	0.790217	linear	0.0168066	False	False
cg12573747	0.708851	-0.0185872	0.767507	linear	0.0185872	False	False
cg08807496	6.06905e-08	0.264831	1.01182e-06	linear	0.264831	True	False
cg00093099	0.862403	-0.00862795	0.894409	linear	0.00862795	False	False
cg00035847	0.0014825	0.157229	0.00425917	linear	0.157229	True	False
cg14058851	0.0265973	0.110051	0.0486444	linear	0.110051	True	False
cg14375632	8.79205e-06	0.218599	6.34063e-05	linear	0.218599	True	False
cg10101263	0.00247954	-0.149783	0.00654032	linear	0.149783	True	False
cg23349968	0.348468	0.0466491	0.431258	linear	0.0466491	False	False
cg06328338	0.225733	0.0602531	0.300113	linear	0.0602531	False	False
cg18826520	0.986029	-0.000871759	0.989726	linear	0.000871759	False	False
cg03258472	5.96344e-06	0.222567	4.60747e-05	linear	0.222567	True	False
cg06338150	0.000362867	0.176121	0.00133205	linear	0.176121	True	False
cg07246873	3.82741e-05	0.202853	0.00021198	linear	0.202853	True	False
cg20352351	0.0111331	0.12587	0.0232178	linear	0.12587	True	False
cg14330516	0.056003	0.0949204	0.0919012	linear	0.0949204	False	False
cg27345924	0.511454	-0.0326774	0.590779	linear	0.0326774	False	False
cg22501388	0.332093	0.0482564	0.414311	linear	0.0482564	False	False
cg03346415	0.00196985	0.153155	0.00539865	linear	0.153155	True	False
cg23339363	8.00191e-06	0.219568	5.87015e-05	linear	0.219568	True	False
cg21067905	0.00645995	-0.134961	0.0146572	linear	0.134961	True	False
cg21410276	0.00113439	-0.160979	0.00341031	linear	0.160979	True	False
cg12722015	0.00292178	-0.147336	0.00750567	linear	0.147336	True	False
cg09367970	0.0638457	-0.092064	0.102798	linear	0.092064	False	False
cg12796383	0.32292	-0.0491791	0.404852	linear	0.0491791	False	False
cg02299189	0.0289369	0.108422	0.0522701	linear	0.108422	False	False
cg17436460	6.32542e-05	0.197188	0.000319553	linear	0.197188	True	False
cg06078334	1.84865e-05	-0.210791	0.000116969	linear	0.210791	True	False
cg24354039	0.0213558	0.114206	0.0403627	linear	0.114206	True	False
cg07870603	0.000379005	0.175566	0.0013806	linear	0.175566	True	False
cg09208571	0.861845	-0.00866332	0.893979	linear	0.00866332	False	False
cg10521638	0.0130545	-0.123104	0.0265689	linear	0.123104	True	False
cg06160440	0.34211	0.0472673	0.424768	linear	0.0472673	False	False
cg07487535	0.392735	0.0425284	0.476092	linear	0.0425284	False	False
cg03189210	0.3856	0.0431725	0.468917	linear	0.0431725	False	False
cg15244223	0.0018241	0.154266	0.00506202	linear	0.154266	True	False
cg21120478	0.754985	-0.0155349	0.806468	linear	0.0155349	False	False
cg05136238	0.00780085	0.131871	0.0171913	linear	0.131871	True	False
cg07120369	0.0141345	0.121704	0.02842	linear	0.121704	True	False
cg27429783	0.00526262	0.138251	0.0123262	linear	0.138251	True	False
cg19443556	0.962468	-0.00234259	0.971975	linear	0.00234259	False	False
cg20463312	0.0944197	0.0831189	0.1435	linear	0.0831189	False	False
cg04332373	0.000689569	0.167748	0.00225804	linear	0.167748	True	False
cg26567163	0.006735	-0.134283	0.0151834	linear	0.134283	True	False
cg05882745	8.25931e-07	0.241737	8.97549e-06	linear	0.241737	True	False
cg01855272	0.281156	0.0536134	0.360767	linear	0.0536134	False	False
cg01193690	0.00906126	-0.129373	0.0195041	linear	0.129373	True	False
cg20327105	0.0137327	0.122213	0.0277334	linear	0.122213	True	False
cg23702945	0.000120059	-0.189723	0.000539273	linear	0.189723	True	False
cg17907730	0.00216417	-0.151784	0.00583983	linear	0.151784	True	False
cg00772407	0.598598	-0.026202	0.670828	linear	0.026202	False	False
cg17154315	0.000391398	-0.175154	0.00141764	linear	0.175154	True	False
cg16567330	0.761879	-0.015084	0.812301	linear	0.015084	False	False
cg24906410	0.00204197	0.152632	0.00556228	linear	0.152632	True	False
cg05394497	0.017128	-0.118263	0.0334552	linear	0.118263	True	False
cg09670485	0.00371941	-0.143671	0.00920147	linear	0.143671	True	False
cg12217971	0.797927	0.0127454	0.842243	linear	0.0127454	False	False
cg03080985	0.000486845	-0.172336	0.00169611	linear	0.172336	True	False
cg10804974	0.000984887	0.162927	0.00303065	linear	0.162927	True	False
cg00311133	0.000944975	0.163493	0.0029287	linear	0.163493	True	False
cg14568768	0.0248677	-0.111338	0.0459374	linear	0.111338	True	False
cg07751266	0.00702486	-0.133595	0.0157317	linear	0.133595	True	False
cg11420633	0.024084	0.111946	0.0447097	linear	0.111946	True	False
cg13164343	4.79399e-07	0.246739	5.69245e-06	linear	0.246739	True	False
cg26413827	0.00210455	0.152192	0.00570569	linear	0.152192	True	False
cg22617213	0.117039	-0.0779069	0.172165	linear	0.0779069	False	False
cg06540811	4.36435e-05	0.201388	0.000235934	linear	0.201388	True	False
cg15930703	0.0091184	0.129267	0.0196086	linear	0.129267	True	False
cg08382497	0.0138585	-0.122052	0.0279509	linear	0.122052	True	False
cg14470998	0.000277461	-0.179512	0.00106827	linear	0.179512	True	False
cg15210385	0.00280098	0.147969	0.00724593	linear	0.147969	True	False
cg02897570	0.0176597	0.117707	0.0343343	linear	0.117707	True	False
cg05469591	2.88074e-09	0.289278	7.84024e-08	linear	0.289278	True	False
cg03077572	0.464347	-0.0364143	0.546027	linear	0.0364143	False	False
cg24537383	0.410024	-0.0409962	0.493049	linear	0.0409962	False	False
cg00601711	2.00339e-18	0.416032	2.24076e-15	linear	0.416032	True	True
cg00590330	3.43767e-06	0.228076	2.92988e-05	linear	0.228076	True	False
cg14568384	0.178153	0.0669553	0.246	linear	0.0669553	False	False
cg16518165	3.26848e-11	0.32145	1.85703e-09	linear	0.32145	True	False
cg08139102	0.0743163	-0.0886701	0.116976	linear	0.0886701	False	False
cg12609052	0.014091	0.121758	0.0283445	linear	0.121758	True	False
cg24522374	0.00362428	-0.144068	0.00900139	linear	0.144068	True	False
cg06668300	0.393139	0.0424921	0.476492	linear	0.0424921	False	False
cg02298525	1.07735e-05	0.216492	7.49863e-05	linear	0.216492	True	False
cg06016354	0.00409795	-0.142176	0.00998583	linear	0.142176	True	False
cg22113930	0.284869	-0.0532021	0.364735	linear	0.0532021	False	False
cg08605991	0.114373	-0.0784776	0.168872	linear	0.0784776	False	False
cg02635865	7.09716e-05	-0.195868	0.000351375	linear	0.195868	True	False
cg08298724	0.000131919	0.188601	0.000582212	linear	0.188601	True	False
cg08424876	0.0669894	-0.0909998	0.107068	linear	0.0909998	False	False
cg23965077	0.210862	-0.0622277	0.283346	linear	0.0622277	False	False
cg23409699	0.963881	-0.00225434	0.973064	linear	0.00225434	False	False
cg05160910	6.16097e-07	0.244446	7.02765e-06	linear	0.244446	True	False
cg15371801	0.0953253	-0.0828921	0.144653	linear	0.0828921	False	False
cg14958505	0.0154341	-0.120138	0.0306124	linear	0.120138	True	False
cg04636765	8.98667e-12	0.330048	6.32312e-10	linear	0.330048	True	False
cg17330251	0.437881	0.0386058	0.520266	linear	0.0386058	False	False
cg23046045	0.736382	0.016758	0.790819	linear	0.016758	False	False
cg12601582	0.00244743	-0.149976	0.0064696	linear	0.149976	True	False
cg03894891	1.24625e-05	0.214969	8.46185e-05	linear	0.214969	True	False
cg18243017	0.000117045	0.190024	0.000528368	linear	0.190024	True	False
cg01321220	0.000568972	0.170296	0.00192709	linear	0.170296	True	False
cg00644351	1.55727e-08	0.276039	3.23355e-07	linear	0.276039	True	False
cg18123048	0.276774	0.0541037	0.356031	linear	0.0541037	False	False
cg27606337	0.0252991	0.11101	0.0466217	linear	0.11101	True	False
cg15377988	0.181921	-0.0663797	0.250319	linear	0.0663797	False	False
cg04410446	0.736118	-0.0167755	0.790606	linear	0.0167755	False	False
cg14139870	6.79272e-05	-0.196372	0.000338913	linear	0.196372	True	False
cg06729642	0.103652	0.0808834	0.155293	linear	0.0808834	False	False
cg25619459	8.15336e-14	0.359282	1.31653e-11	linear	0.359282	True	False
cg14007757	0.925824	-0.00463472	0.943815	linear	0.00463472	False	False
cg02283624	0.175141	-0.0674219	0.242452	linear	0.0674219	False	False
cg01942646	0.056891	0.0945809	0.0931634	linear	0.0945809	False	False
cg08625803	0.00488864	0.139418	0.0115823	linear	0.139418	True	False
cg20658711	0.00125112	0.159616	0.00369857	linear	0.159616	True	False
cg00374101	1.49485e-08	0.276368	3.12285e-07	linear	0.276368	True	False
cg07015554	0.000639633	-0.168749	0.00212216	linear	0.168749	True	False
cg25370658	0.00401591	0.142489	0.00981569	linear	0.142489	True	False
cg18257485	4.78873e-07	0.246749	5.68786e-06	linear	0.246749	True	False
cg01007894	2.2073e-06	0.23241	2.03201e-05	linear	0.23241	True	False
cg02058483	0.865523	0.00843044	0.896935	linear	0.00843044	False	False
cg18891037	0.307716	0.0507469	0.38893	linear	0.0507469	False	False
cg22937804	0.000235187	0.18157	0.000932972	linear	0.18157	True	False
cg05569874	0.352716	-0.04624	0.435647	linear	0.04624	False	False
cg12550816	0.00196485	-0.153191	0.00538682	linear	0.153191	True	False
cg17886654	0.106218	0.0802905	0.158555	linear	0.0802905	False	False
cg00979223	6.02516e-05	0.197744	0.000307146	linear	0.197744	True	False
cg17182946	0.150526	-0.0714797	0.213271	linear	0.0714797	False	False
cg13372456	0.141849	0.07303	0.202791	linear	0.07303	False	False
cg11389172	0.968885	0.00194188	0.976894	linear	0.00194188	False	False
cg08750547	0.0770959	0.0878352	0.120694	linear	0.0878352	False	False
cg07316943	0.000311068	0.178075	0.00117433	linear	0.178075	True	False
cg13952636	0.092803	-0.0835281	0.141397	linear	0.0835281	False	False
cg09893947	0.00048914	0.172274	0.00170255	linear	0.172274	True	False
cg18070630	0.00211203	0.152141	0.00572187	linear	0.152141	True	False
cg00036871	0.412611	0.0407704	0.495593	linear	0.0407704	False	False
cg05798429	2.39962e-11	0.323532	1.43494e-09	linear	0.323532	True	False
cg24311236	0.593981	0.0265333	0.666588	linear	0.0265333	False	False
cg17524078	1.82086e-07	0.255385	2.54305e-06	linear	0.255385	True	False
cg22453791	0.000320185	-0.17771	0.0012019	linear	0.17771	True	False
cg17694130	2.28703e-15	-0.379645	7.12851e-13	linear	0.379645	True	False
cg27638815	0.457036	0.0370125	0.538987	linear	0.0370125	False	False
cg23679492	0.900135	-0.00624723	0.924141	linear	0.00624723	False	False
cg02097429	0.561865	-0.0288716	0.637585	linear	0.0288716	False	False
cg16975095	0.13229	0.0748244	0.191069	linear	0.0748244	False	False
cg20647799	0.000133508	0.188458	0.00058785	linear	0.188458	True	False
cg16782084	0.0235137	0.112399	0.0438144	linear	0.112399	True	False
cg23323276	0.0199374	-0.115482	0.038067	linear	0.115482	True	False
cg19359929	0.0277556	-0.10923	0.0504494	linear	0.10923	False	False
cg07581492	0.0491649	0.097696	0.0821887	linear	0.097696	False	False
cg10603757	0.0212063	0.114337	0.0401267	linear	0.114337	True	False
cg25073967	1.15204e-11	0.328415	7.79635e-10	linear	0.328415	True	False
cg16270222	0.0107436	-0.126482	0.0225209	linear	0.126482	True	False
cg15026001	0.409784	-0.0410172	0.4928	linear	0.0410172	False	False
cg04743947	0.102709	-0.0811044	0.154099	linear	0.0811044	False	False
cg02469916	0.810301	0.0119493	0.852327	linear	0.0119493	False	False
cg10531026	0.0189838	-0.116385	0.0365142	linear	0.116385	True	False
cg05168215	0.708014	0.0186432	0.766777	linear	0.0186432	False	False
cg15830509	3.50608e-05	-0.203826	0.000197293	linear	0.203826	True	False
cg00986050	0.013627	-0.12235	0.0275507	linear	0.12235	True	False
cg08995871	0.0058384	-0.136593	0.0134481	linear	0.136593	True	False
cg20484832	0.180946	0.0665278	0.249188	linear	0.0665278	False	False
cg05523267	0.0997742	-0.0818023	0.150353	linear	0.0818023	False	False
cg12894814	9.59956e-08	0.260934	1.48828e-06	linear	0.260934	True	False
cg09581281	0.142316	-0.0729448	0.203362	linear	0.0729448	False	False
cg06101789	8.38066e-11	0.315003	4.08579e-09	linear	0.315003	True	False
cg14529474	0.394357	-0.042383	0.477715	linear	0.042383	False	False
cg20429981	3.28348e-09	0.288276	8.74536e-08	linear	0.288276	True	False
cg07012739	0.443839	-0.0381061	0.52608	linear	0.0381061	False	False
cg05655038	0.00468374	0.140091	0.0111764	linear	0.140091	True	False
cg05647602	0.206344	-0.0628472	0.278219	linear	0.0628472	False	False
cg04873963	0.00285147	-0.147702	0.00735301	linear	0.147702	True	False
cg03439703	0.233464	0.059263	0.308756	linear	0.059263	False	False
cg02886188	1.7998e-06	0.234378	1.71439e-05	linear	0.234378	True	False
cg00225196	3.88772e-06	0.226858	3.24209e-05	linear	0.226858	True	False
cg03580297	0.803673	0.0123753	0.846915	linear	0.0123753	False	False
cg10524033	0.0291373	-0.108287	0.0525766	linear	0.108287	False	False
cg22064942	0.0331035	-0.10578	0.0586278	linear	0.10578	False	False
cg06885703	5.10305e-06	0.224139	4.0551e-05	linear	0.224139	True	False
cg23204518	0.00399266	-0.142579	0.00976754	linear	0.142579	True	False
cg19494762	0.460519	0.0367268	0.542373	linear	0.0367268	False	False
cg22956649	0.167464	0.0686389	0.233468	linear	0.0686389	False	False
cg11091113	0.0742042	-0.0887043	0.116826	linear	0.0887043	False	False
cg23123545	0.00183171	0.154206	0.00507938	linear	0.154206	True	False
cg13067671	0.0200845	-0.115346	0.0383121	linear	0.115346	True	False
cg09998632	0.554598	-0.0294094	0.630962	linear	0.0294094	False	False
cg04650641	8.31217e-05	-0.19404	0.000399951	linear	0.19404	True	False
cg11647420	0.574257	0.0279621	0.648866	linear	0.0279621	False	False
cg23918610	0.00211332	0.152132	0.00572461	linear	0.152132	True	False
cg03286387	0.975201	0.00154754	0.981687	linear	0.00154754	False	False
cg01937808	0.189432	0.0652581	0.259008	linear	0.0652581	False	False
cg07385821	0.376331	-0.0440202	0.45956	linear	0.0440202	False	False
cg04849089	0.0851146	0.0855561	0.131302	linear	0.0855561	False	False
cg04228468	0.00211297	0.152134	0.00572385	linear	0.152134	True	False
cg22964918	0.273039	-0.0545257	0.352068	linear	0.0545257	False	False
cg17663577	0.0389307	-0.102526	0.0673366	linear	0.102526	False	False
cg27141120	0.000209633	0.182989	0.000850116	linear	0.182989	True	False
cg02740308	3.65501e-06	0.22747	3.07939e-05	linear	0.22747	True	False
cg19338222	0.000760741	-0.166433	0.00244994	linear	0.166433	True	False
cg10694252	0.0423729	0.100793	0.0723872	linear	0.100793	False	False
cg26457823	1.26203e-05	-0.214837	8.55094e-05	linear	0.214837	True	False
cg16323293	0.309444	-0.0505662	0.390747	linear	0.0505662	False	False
cg17448023	0.00216916	-0.151751	0.00585102	linear	0.151751	True	False
cg04824914	0.510468	0.0327536	0.589859	linear	0.0327536	False	False
cg18374625	0.0286737	0.108599	0.0518647	linear	0.108599	False	False
cg25748108	0.0341099	0.105185	0.0601572	linear	0.105185	False	False
cg01550307	0.000177851	-0.185	0.000743348	linear	0.185	True	False
cg04270799	0.645322	-0.0229105	0.712289	linear	0.0229105	False	False
cg23682824	0.000885416	-0.164381	0.00277613	linear	0.164381	True	False
cg20478239	0.101859	0.081305	0.152997	linear	0.081305	False	False
cg25707951	0.000162275	-0.186112	0.000689745	linear	0.186112	True	False
cg23166252	0.0722778	0.0892987	0.11422	linear	0.0892987	False	False
cg03325346	4.79029e-06	0.224774	3.84994e-05	linear	0.224774	True	False
cg13602666	0.000907751	-0.164042	0.0028333	linear	0.164042	True	False
cg02298523	0.0001831	0.184646	0.00076131	linear	0.184646	True	False
cg03714773	0.495587	-0.0339146	0.575799	linear	0.0339146	False	False
cg22831269	0.0117127	-0.124994	0.0242401	linear	0.124994	True	False
cg00031722	0.253396	-0.0568128	0.330716	linear	0.0568128	False	False
cg27213276	0.593269	-0.0265845	0.665934	linear	0.0265845	False	False
cg15892176	0.000199495	0.183598	0.00081684	linear	0.183598	True	False
cg04725777	0.000200744	-0.183521	0.00082092	linear	0.183521	True	False
cg20626616	5.53612e-05	0.198707	0.000286569	linear	0.198707	True	False
cg02526439	0.0367161	0.103711	0.0640531	linear	0.103711	False	False
cg01797899	7.25486e-05	0.195615	0.000357782	linear	0.195615	True	False
cg23395165	1.0779e-07	-0.259939	1.63805e-06	linear	0.259939	True	False
cg20076826	0.00472991	0.139937	0.011265	linear	0.139937	True	False
cg17808727	0.218393	0.0612157	0.291874	linear	0.0612157	False	False
cg08640475	0.000259204	-0.180362	0.00101048	linear	0.180362	True	False
cg10180415	2.18234e-07	0.253792	2.9589e-06	linear	0.253792	True	False
cg02703032	0.00573096	-0.136891	0.0132391	linear	0.136891	True	False
cg23005387	0.00587124	-0.136503	0.0135126	linear	0.136503	True	False
cg14457691	0.0332684	0.105682	0.0588835	linear	0.105682	False	False
cg14774550	4.87863e-05	0.200136	0.000258291	linear	0.200136	True	False
cg15243570	0.586882	-0.0270449	0.660223	linear	0.0270449	False	False
cg15832662	0.148335	-0.0718646	0.21067	linear	0.0718646	False	False
cg26260386	0.0511422	-0.0968619	0.0850241	linear	0.0968619	False	False
cg21389013	0.0682694	-0.0905783	0.108803	linear	0.0905783	False	False
cg22340475	3.66565e-16	0.389549	1.58771e-13	linear	0.389549	True	True
cg03505995	0.0349164	-0.104719	0.0613595	linear	0.104719	False	False
cg07452217	0.00541968	0.137783	0.0126351	linear	0.137783	True	False
cg18563812	2.20342e-10	0.308219	9.13807e-09	linear	0.308219	True	False
cg10043253	0.67562	-0.0208292	0.73895	linear	0.0208292	False	False
cg18779601	0.470817	-0.0358892	0.552271	linear	0.0358892	False	False
cg16127145	1.55783e-07	0.256749	2.22785e-06	linear	0.256749	True	False
cg11925488	0.0111545	-0.125837	0.0232555	linear	0.125837	True	False
cg10483776	0.00129214	-0.159164	0.00379878	linear	0.159164	True	False
cg14073057	0.01666	-0.118764	0.0326728	linear	0.118764	True	False
cg20295000	0.0043141	-0.141377	0.0104282	linear	0.141377	True	False
cg16536918	0.367654	-0.0448254	0.450867	linear	0.0448254	False	False
cg11224984	0.134998	0.0743062	0.19441	linear	0.0743062	False	False
cg01206705	0.0489429	0.0977914	0.0818623	linear	0.0977914	False	False
cg08754004	0.561212	-0.0289197	0.636979	linear	0.0289197	False	False
cg01779447	0.00251411	-0.149578	0.00661542	linear	0.149578	True	False
cg00540637	0.606557	0.0256336	0.678009	linear	0.0256336	False	False
cg16720619	0.0098603	0.127945	0.0209521	linear	0.127945	True	False
cg06101192	0.000697772	-0.167591	0.00228028	linear	0.167591	True	False
cg14141610	2.90387e-09	0.289217	7.89127e-08	linear	0.289217	True	False
cg27567430	0.704847	-0.0188553	0.76404	linear	0.0188553	False	False
cg23128382	0.00271297	-0.148446	0.00705262	linear	0.148446	True	False
cg19099050	0.617764	-0.0248388	0.688026	linear	0.0248388	False	False
cg19929126	0.260006	-0.0560299	0.337973	linear	0.0560299	False	False
cg10474712	0.195779	0.0643356	0.2663	linear	0.0643356	False	False
cg10913050	1.71716e-05	0.211579	0.00011012	linear	0.211579	True	False
cg08797837	0.00315443	-0.146182	0.00800407	linear	0.146182	True	False
cg04430911	0.0547175	0.0954198	0.090094	linear	0.0954198	False	False
cg23786209	0.223807	0.0605034	0.297959	linear	0.0605034	False	False
cg04149015	0.868702	0.00822931	0.899436	linear	0.00822931	False	False
cg05932360	2.55684e-15	0.379031	7.81676e-13	linear	0.379031	True	False
cg08562291	0.000759299	-0.166458	0.00244612	linear	0.166458	True	False
cg25345422	2.13934e-08	0.273468	4.22322e-07	linear	0.273468	True	False
cg27642771	0.000200891	-0.183512	0.000821419	linear	0.183512	True	False
cg02019528	4.38851e-08	0.267549	7.72433e-07	linear	0.267549	True	False
cg05127369	0.160564	-0.0697687	0.225303	linear	0.0697687	False	False
cg19447629	0.00561728	0.137212	0.013018	linear	0.137212	True	False
cg23937893	0.486875	-0.0346029	0.567564	linear	0.0346029	False	False
cg19327341	0.000239953	-0.181322	0.00094829	linear	0.181322	True	False
cg11873372	0.0292652	0.108202	0.0527754	linear	0.108202	False	False
cg01380356	0.0036248	-0.144066	0.00900262	linear	0.144066	True	False
cg03231024	0.0377975	-0.103125	0.0656593	linear	0.103125	False	False
cg26787449	0.000308479	-0.17818	0.00116646	linear	0.17818	True	False
cg10310274	0.305622	0.0509667	0.386674	linear	0.0509667	False	False
cg05110837	7.38148e-06	0.220395	5.49411e-05	linear	0.220395	True	False
cg06531800	0.0565486	-0.0947113	0.0926812	linear	0.0947113	False	False
cg22562942	0.693664	0.0196069	0.754466	linear	0.0196069	False	False
cg18161950	0.0209046	-0.114604	0.0396416	linear	0.114604	True	False
cg10988187	4.01103e-05	0.202331	0.000220286	linear	0.202331	True	False
cg03752218	0.0162489	0.119214	0.0319834	linear	0.119214	True	False
cg04618607	0.0166191	-0.118808	0.0326062	linear	0.118808	True	False
cg18875839	0.00133728	-0.158683	0.00390953	linear	0.158683	True	False
cg09189890	0.00168415	-0.155412	0.0047349	linear	0.155412	True	False
cg25793430	0.0967157	-0.0825473	0.146439	linear	0.0825473	False	False
cg00833688	0.0107289	0.126505	0.0224945	linear	0.126505	True	False
cg12942597	2.91782e-08	0.270929	5.49112e-07	linear	0.270929	True	False
cg10244414	0.00841939	0.130604	0.0183327	linear	0.130604	True	False
cg14219938	0.00447742	-0.140797	0.0107597	linear	0.140797	True	False
cg23422036	0.179692	0.0667191	0.247751	linear	0.0667191	False	False
cg15985184	0.00573122	0.13689	0.0132396	linear	0.13689	True	False
cg13787438	0.00217368	-0.15172	0.00586116	linear	0.15172	True	False
cg12937183	0.0368986	0.103611	0.0643233	linear	0.103611	False	False
cg01228271	1.72205e-10	0.309965	7.43066e-09	linear	0.309965	True	False
cg08943107	0.0821363	-0.0863815	0.127391	linear	0.0863815	False	False
cg14787123	0.0264884	-0.11013	0.0484725	linear	0.11013	True	False
cg14059615	0.0300095	0.107712	0.0539063	linear	0.107712	False	False
cg12506468	0.000140742	0.187826	0.00061408	linear	0.187826	True	False
cg25066583	0.0129975	-0.123181	0.0264722	linear	0.123181	True	False
cg12990148	0.0573871	-0.0943932	0.0938555	linear	0.0943932	False	False
cg19961809	0.00603512	0.13606	0.0138329	linear	0.13606	True	False
cg04413872	1.34944e-05	0.214133	9.03389e-05	linear	0.214133	True	False
cg05329960	0.870866	-0.00809248	0.901196	linear	0.00809248	False	False
cg26947733	2.13486e-05	-0.209244	0.000131706	linear	0.209244	True	False
cg18403480	0.111587	-0.0790851	0.165371	linear	0.0790851	False	False
cg26818629	0.38933	0.0428349	0.472665	linear	0.0428349	False	False
cg09151583	0.0908698	0.084025	0.13887	linear	0.084025	False	False
cg10581241	0.00220795	-0.151491	0.00593709	linear	0.151491	True	False
cg06873218	0.0245762	0.111562	0.0454801	linear	0.111562	True	False
cg02005231	0.458489	0.0368932	0.540378	linear	0.0368932	False	False
cg15026456	3.45689e-12	0.33624	2.85503e-10	linear	0.33624	True	False
cg05225684	1.81849e-05	0.210967	0.000115431	linear	0.210967	True	False
cg13745692	0.000266731	0.180005	0.00103437	linear	0.180005	True	False
cg07300030	0.0631059	-0.0923206	0.10179	linear	0.0923206	False	False
cg25360181	0.00113002	0.161032	0.00339959	linear	0.161032	True	False
cg17861455	0.071446	0.0895594	0.113095	linear	0.0895594	False	False
cg13969239	0.714523	0.0182084	0.772318	linear	0.0182084	False	False
cg00682458	0.838674	-0.010135	0.875417	linear	0.010135	False	False
cg14021133	0.0666182	-0.0911233	0.106573	linear	0.0911233	False	False
cg14640865	3.27767e-12	0.336581	2.73285e-10	linear	0.336581	True	False
cg24676755	1.51954e-05	0.212878	9.95295e-05	linear	0.212878	True	False
cg04071270	0.00557687	0.137327	0.0129395	linear	0.137327	True	False
cg24067652	0.779274	-0.0139517	0.826731	linear	0.0139517	False	False
cg11501644	0.267415	-0.0551686	0.345988	linear	0.0551686	False	False
cg18902541	0.248542	0.0573967	0.32538	linear	0.0573967	False	False
cg14231471	0.116767	-0.0779647	0.171827	linear	0.0779647	False	False
cg16664472	0.064568	0.0918157	0.103783	linear	0.0918157	False	False
cg01721450	7.8415e-13	0.34559	8.36267e-11	linear	0.34559	True	False
cg05547888	0.0353926	-0.104448	0.0620709	linear	0.104448	False	False
cg15371234	0.133478	0.0745961	0.19253	linear	0.0745961	False	False
cg22912577	0.814077	-0.011707	0.855367	linear	0.011707	False	False
cg18090145	0.090104	0.0842241	0.137855	linear	0.0842241	False	False
cg26779147	0.905562	0.00590608	0.92836	linear	0.00590608	False	False
cg27533454	0.0661586	0.091277	0.105946	linear	0.091277	False	False
cg04836472	0.826473	-0.0109134	0.865444	linear	0.0109134	False	False
cg23795082	8.38688e-09	0.280975	1.92134e-07	linear	0.280975	True	False
cg09676484	5.8366e-07	0.244942	6.71443e-06	linear	0.244942	True	False
cg09298183	0.00112236	0.161126	0.00338044	linear	0.161126	True	False
cg02515725	0.976417	0.00147161	0.982599	linear	0.00147161	False	False
cg21243154	0.913082	-0.00543381	0.934095	linear	0.00543381	False	False
cg03979510	5.1305e-05	0.199568	0.000269219	linear	0.199568	True	False
cg17416383	0.000521869	0.171429	0.00179515	linear	0.171429	True	False
cg04371585	0.0692119	-0.090272	0.110072	linear	0.090272	False	False
cg13109482	0.00136978	-0.158345	0.00398685	linear	0.158345	True	False
cg23657393	5.89024e-05	0.198002	0.000301525	linear	0.198002	True	False
cg26446816	0.0394243	0.10227	0.0680553	linear	0.10227	False	False
cg18710985	0.0445981	-0.0997354	0.0756068	linear	0.0997354	False	False
cg04495270	0.417651	0.0403326	0.500465	linear	0.0403326	False	False
cg27308166	0.134384	-0.074423	0.193643	linear	0.074423	False	False
cg27319730	0.811563	-0.0118683	0.853317	linear	0.0118683	False	False
cg03872502	0.0208901	-0.114617	0.0396186	linear	0.114617	True	False
cg00138325	1.58782e-06	0.235578	1.54308e-05	linear	0.235578	True	False
cg14720773	0.0501131	-0.0972926	0.0835594	linear	0.0972926	False	False
cg12337575	0.00263079	0.148904	0.00687387	linear	0.148904	True	False
cg03970036	0.102577	-0.0811354	0.153933	linear	0.0811354	False	False
cg15910486	0.000915522	-0.163926	0.00285362	linear	0.163926	True	False
cg06158065	0.767881	0.0146924	0.817327	linear	0.0146924	False	False
cg23689227	0.0118084	0.124853	0.0244064	linear	0.124853	True	False
cg02448735	5.68736e-06	0.223046	4.43075e-05	linear	0.223046	True	False
cg26336814	0.00244551	-0.149987	0.00646536	linear	0.149987	True	False
cg27355456	0.000440102	-0.173645	0.00156005	linear	0.173645	True	False
cg20484417	2.67312e-07	0.251994	3.50177e-06	linear	0.251994	True	False
cg20475550	0.472114	0.0357845	0.55348	linear	0.0357845	False	False
cg18987561	0.0117041	-0.125007	0.0242252	linear	0.125007	True	False
cg23108728	0.0319552	-0.106479	0.056888	linear	0.106479	False	False
cg02052774	0.724617	-0.0175368	0.780775	linear	0.0175368	False	False
cg18656708	0.978398	-0.00134796	0.984058	linear	0.00134796	False	False
cg12100077	3.38364e-05	-0.204219	0.000191709	linear	0.204219	True	False
cg09327855	1.57569e-16	0.394005	8.14174e-14	linear	0.394005	True	True
cg10878230	2.37699e-05	0.208083	0.000143783	linear	0.208083	True	False
cg02314514	0.000250406	0.180792	0.000982175	linear	0.180792	True	False
cg03135713	0.604333	0.0257921	0.676027	linear	0.0257921	False	False
cg22518079	0.0438133	0.100103	0.0744777	linear	0.100103	False	False
cg10272601	0.656496	-0.0221385	0.72208	linear	0.0221385	False	False
cg01344243	0.727356	0.0173552	0.783098	linear	0.0173552	False	False
cg09664596	3.8893e-05	0.202674	0.000214773	linear	0.202674	True	False
cg01267797	0.934972	0.00406179	0.95075	linear	0.00406179	False	False
cg26232187	0.000620557	-0.16915	0.0020697	linear	0.16915	True	False
cg04822018	2.01729e-09	0.291987	5.81758e-08	linear	0.291987	True	False
cg27039593	0.00155779	0.156525	0.00443872	linear	0.156525	True	False
cg16384593	0.00047074	-0.172773	0.00164971	linear	0.172773	True	False
cg23659289	0.338303	0.047641	0.420798	linear	0.047641	False	False
cg17444595	0.00799145	-0.131471	0.0175468	linear	0.131471	True	False
cg13622546	0.119627	0.0773626	0.175412	linear	0.0773626	False	False
cg02529627	0.000281612	-0.179326	0.00108155	linear	0.179326	True	False
cg17766828	0.219094	0.0611227	0.292661	linear	0.0611227	False	False
cg21045000	0.00125669	-0.159554	0.00371246	linear	0.159554	True	False
cg07382039	1.78205e-09	0.292923	5.25706e-08	linear	0.292923	True	False
cg13032702	0.00143103	-0.157728	0.00413499	linear	0.157728	True	False
cg06063856	0.376951	0.0439631	0.46021	linear	0.0439631	False	False
cg17059575	0.0367951	-0.103667	0.0641699	linear	0.103667	False	False
cg10576032	0.00791387	-0.131633	0.0174013	linear	0.131633	True	False
cg14561444	7.19388e-06	0.220658	5.38068e-05	linear	0.220658	True	False
cg03708463	0.000941895	-0.163538	0.0029208	linear	0.163538	True	False
cg00977842	0.176576	0.0671989	0.244129	linear	0.0671989	False	False
cg22918133	0.0220484	-0.11361	0.0414764	linear	0.11361	True	False
cg13533151	0.117749	-0.0777567	0.173065	linear	0.0777567	False	False
cg13802736	0.000126195	0.18913	0.00056156	linear	0.18913	True	False
cg25333258	0.565778	-0.0285834	0.641123	linear	0.0285834	False	False
cg17320217	0.00187041	0.153904	0.00516879	linear	0.153904	True	False
cg26614563	0.990368	-0.000600994	0.992993	linear	0.000600994	False	False
cg17474650	0.318935	0.0495853	0.400688	linear	0.0495853	False	False
cg23520422	0.928786	-0.00444918	0.946027	linear	0.00444918	False	False
cg08905031	0.414747	-0.0405845	0.497662	linear	0.0405845	False	False
cg09732045	0.664072	-0.021618	0.728748	linear	0.021618	False	False
cg04465079	7.86532e-05	0.194681	0.000382433	linear	0.194681	True	False
cg08774452	0.0206957	-0.114791	0.0393026	linear	0.114791	True	False
cg17094927	0.00620727	-0.135607	0.0141705	linear	0.135607	True	False
cg21474351	0.000327901	0.177409	0.00122566	linear	0.177409	True	False
cg24744697	1.06003e-07	0.260083	1.61457e-06	linear	0.260083	True	False
cg16025094	0.926688	-0.00458063	0.944459	linear	0.00458063	False	False
cg20555018	0.17898	-0.0668282	0.246934	linear	0.0668282	False	False
cg26637898	0.000451493	0.173314	0.00159373	linear	0.173314	True	False
cg09238992	0.168208	-0.0685191	0.234347	linear	0.0685191	False	False
cg12037129	0.0175114	0.117861	0.0340903	linear	0.117861	True	False
cg21125143	0.310345	-0.0504722	0.391693	linear	0.0504722	False	False
cg27160701	0.00327155	0.145629	0.00825284	linear	0.145629	True	False
cg02021157	0.000190628	0.184154	0.000787017	linear	0.184154	True	False
cg11827086	0.744195	0.0162431	0.797339	linear	0.0162431	False	False
cg05628549	4.08801e-09	-0.286588	1.05192e-07	linear	0.286588	True	False
cg06860422	0.000615259	0.169264	0.00205523	linear	0.169264	True	False
cg12118246	0.562633	-0.0288149	0.638277	linear	0.0288149	False	False
cg10216414	0.0187852	0.116579	0.0361925	linear	0.116579	True	False
cg24667644	3.36363e-05	-0.204284	0.000190769	linear	0.204284	True	False
cg08728761	0.00130476	-0.159028	0.00382962	linear	0.159028	True	False
cg20106907	0.290477	-0.0525876	0.370667	linear	0.0525876	False	False
cg08874599	0.495562	0.0339166	0.575779	linear	0.0339166	False	False
cg05553019	0.00175776	-0.154799	0.00490632	linear	0.154799	True	False
cg05916989	7.63944e-05	0.195018	0.000373342	linear	0.195018	True	False
cg24904242	1.50503e-13	0.355639	2.15288e-11	linear	0.355639	True	False
cg03190018	0.000802208	0.165718	0.00255951	linear	0.165718	True	False
cg00674896	0.285222	0.0531632	0.3651	linear	0.0531632	False	False
cg13588346	0.00156937	-0.15642	0.0044662	linear	0.15642	True	False
cg05168842	0.443096	0.0381682	0.525369	linear	0.0381682	False	False
cg17867889	0.135064	0.0742938	0.194491	linear	0.0742938	False	False
cg25825612	0.000557487	0.170564	0.00189472	linear	0.170564	True	False
cg15684231	5.18278e-07	0.246029	6.07777e-06	linear	0.246029	True	False
cg03962114	0.490928	-0.0342819	0.571454	linear	0.0342819	False	False
cg13278267	0.335045	0.0479629	0.417399	linear	0.0479629	False	False
cg22375575	0.061294	0.0929599	0.0992743	linear	0.0929599	False	False
cg03579446	0.0952164	-0.0829193	0.144513	linear	0.0829193	False	False
cg04606972	0.923946	-0.00475244	0.942343	linear	0.00475244	False	False
cg11753366	2.36057e-09	0.290796	6.62845e-08	linear	0.290796	True	False
cg16907514	0.436263	0.0387422	0.518696	linear	0.0387422	False	False
cg21618501	0.000572349	0.170218	0.00193683	linear	0.170218	True	False
cg11157208	3.29217e-06	-0.228503	2.82514e-05	linear	0.228503	True	False
cg16322014	0.114273	0.0784991	0.168747	linear	0.0784991	False	False
cg26395761	9.77033e-05	0.192154	0.000455899	linear	0.192154	True	False
cg27122888	0.540429	-0.0304681	0.617924	linear	0.0304681	False	False
cg07048608	4.8262e-13	0.348583	5.61724e-11	linear	0.348583	True	False
cg13564702	0.727831	-0.0173237	0.783493	linear	0.0173237	False	False
cg00170564	0.161495	-0.0696143	0.226426	linear	0.0696143	False	False
cg23198623	0.354363	0.0460822	0.437329	linear	0.0460822	False	False
cg20601314	0.00103642	-0.162226	0.0031626	linear	0.162226	True	False
cg15550433	0.0436407	-0.100185	0.0742273	linear	0.100185	False	False
cg02316283	1.70559e-08	0.275305	3.49017e-07	linear	0.275305	True	False
cg09313705	0.0166281	-0.118799	0.0326213	linear	0.118799	True	False
cg22999540	0.000389262	0.175224	0.00141128	linear	0.175224	True	False
cg12768605	0.693465	-0.0196203	0.754301	linear	0.0196203	False	False
cg02204578	0.152079	-0.0712095	0.215123	linear	0.0712095	False	False
cg01305421	0.000723818	-0.1671	0.00235039	linear	0.1671	True	False
cg05960502	0.0138696	0.122038	0.0279702	linear	0.122038	True	False
cg00480161	0.311874	-0.0503132	0.393266	linear	0.0503132	False	False
cg01380710	0.505071	-0.0331726	0.584838	linear	0.0331726	False	False
cg22512847	0.417939	0.0403077	0.500737	linear	0.0403077	False	False
cg05139515	0.0025173	0.149559	0.00662247	linear	0.149559	True	False
cg16588731	0.000399401	0.174894	0.00144107	linear	0.174894	True	False
cg24310319	1.16011e-05	0.215719	7.97514e-05	linear	0.215719	True	False
cg19798224	0.561955	0.0288649	0.63767	linear	0.0288649	False	False
cg06975499	0.000193078	-0.183998	0.000795287	linear	0.183998	True	False
cg09408902	3.35142e-08	0.269787	6.1531e-07	linear	0.269787	True	False
cg06827611	0.000315302	0.177904	0.0011872	linear	0.177904	True	False
cg13226597	3.55257e-05	0.20368	0.000199466	linear	0.20368	True	False
cg00459445	0.128495	0.0755645	0.186417	linear	0.0755645	False	False
cg10526942	0.00779126	-0.131892	0.0171751	linear	0.131892	True	False
cg04223548	0.0302926	-0.107528	0.0543408	linear	0.107528	False	False
cg11857921	0.000695189	0.16764	0.00227342	linear	0.16764	True	False
cg16013485	0.0396038	0.102177	0.0683199	linear	0.102177	False	False
cg18301797	2.80243e-11	0.322488	1.6327e-09	linear	0.322488	True	False
cg24291500	0.446339	0.0378975	0.528554	linear	0.0378975	False	False
cg21249771	0.00970671	0.128211	0.0206778	linear	0.128211	True	False
cg21995686	0.00548746	-0.137585	0.012767	linear	0.137585	True	False
cg16905907	0.295264	-0.0520693	0.375727	linear	0.0520693	False	False
cg04412950	0.0813623	0.0865999	0.126368	linear	0.0865999	False	False
cg04567466	0.337173	-0.0477524	0.419591	linear	0.0477524	False	False
cg07389512	0.00159726	0.156169	0.00453179	linear	0.156169	True	False
cg08613350	0.156368	0.0704739	0.220298	linear	0.0704739	False	False
cg08161666	6.66234e-09	0.282787	1.58219e-07	linear	0.282787	True	False
cg02640266	5.28938e-05	0.199223	0.000276083	linear	0.199223	True	False
cg23137315	0.000304647	0.178338	0.00115414	linear	0.178338	True	False
cg05439318	0.000338753	-0.176996	0.00125909	linear	0.176996	True	False
cg03835151	5.4452e-07	0.245578	6.33549e-06	linear	0.245578	True	False
cg23541811	0.0325403	0.10612	0.0577687	linear	0.10612	False	False
cg12482092	0.0147686	-0.120925	0.0294908	linear	0.120925	True	False
cg20487287	0.000811212	0.165567	0.00258334	linear	0.165567	True	False
cg08957018	0.000639938	-0.168742	0.002123	linear	0.168742	True	False
cg26097051	0.984611	0.000960249	0.988696	linear	0.000960249	False	False
cg07663404	0.0121823	0.124312	0.025061	linear	0.124312	True	False
cg01269576	4.09088e-05	0.202111	0.000223919	linear	0.202111	True	False
cg09881021	0.0417803	-0.101083	0.0715206	linear	0.101083	False	False
cg10502232	0.52864	-0.0313595	0.606992	linear	0.0313595	False	False
cg02831260	6.49625e-05	-0.196883	0.000326627	linear	0.196883	True	False
cg27555944	0.000805495	-0.165663	0.00256817	linear	0.165663	True	False
cg17231677	0.951246	-0.00304381	0.963274	linear	0.00304381	False	False
cg02888971	1.96621e-06	0.233527	1.84602e-05	linear	0.233527	True	False
cg04397593	0.000132251	0.188571	0.000583463	linear	0.188571	True	False
cg07870479	0.00022433	0.182155	0.000897924	linear	0.182155	True	False
cg18820063	1.91033e-05	-0.210439	0.000120161	linear	0.210439	True	False
cg08915171	0.0010613	0.1619	0.00322674	linear	0.1619	True	False
cg00611485	0.0446789	-0.0996978	0.0757287	linear	0.0996978	False	False
cg01106303	0.182396	0.0663078	0.250865	linear	0.0663078	False	False
cg26417427	0.0083263	-0.130789	0.0181607	linear	0.130789	True	False
cg08180261	0.432753	0.0390391	0.515338	linear	0.0390391	False	False
cg02441747	0.147326	-0.0720434	0.209433	linear	0.0720434	False	False
cg14039343	7.90496e-05	-0.194623	0.000384004	linear	0.194623	True	False
cg01941313	1.11046e-05	0.216176	7.6899e-05	linear	0.216176	True	False
cg02117271	0.000266651	0.180009	0.00103415	linear	0.180009	True	False
cg01747969	0.0807607	-0.0867709	0.125561	linear	0.0867709	False	False
cg22128954	0.00598431	-0.136196	0.0137337	linear	0.136196	True	False
cg22413635	0.105792	0.0803881	0.15801	linear	0.0803881	False	False
cg23931420	4.97305e-06	0.224398	3.96969e-05	linear	0.224398	True	False
cg04101009	0.0724567	-0.089243	0.114464	linear	0.089243	False	False
cg01872771	0.00427388	0.141523	0.0103455	linear	0.141523	True	False
cg25758137	7.34025e-05	-0.19548	0.000361231	linear	0.19548	True	False
cg21854952	5.60798e-06	-0.223188	4.37895e-05	linear	0.223188	True	False
cg08510727	0.000766394	-0.166333	0.00246479	linear	0.166333	True	False
cg01649317	5.67602e-08	0.265395	9.57433e-07	linear	0.265395	True	False
cg18084083	0.0832686	0.0860649	0.128887	linear	0.0860649	False	False
cg13221458	0.603941	-0.02582	0.675706	linear	0.02582	False	False
cg26224311	0.0180653	0.117293	0.0350116	linear	0.117293	True	False
cg25397922	5.45099e-09	0.284356	1.33577e-07	linear	0.284356	True	False
cg08682475	0.00768288	-0.132123	0.0169711	linear	0.132123	True	False
cg03584693	0.0722095	0.0893201	0.114125	linear	0.0893201	False	False
cg11867308	1.18823e-09	0.29596	3.74723e-08	linear	0.29596	True	False
cg15457731	0.0184081	-0.11695	0.0355728	linear	0.11695	True	False
cg21537671	0.13665	-0.0739941	0.196425	linear	0.0739941	False	False
cg00410990	0.00328038	-0.145589	0.00827143	linear	0.145589	True	False
cg03962411	0.0692489	-0.0902601	0.110117	linear	0.0902601	False	False
cg18188891	3.76886e-07	-0.248918	4.66718e-06	linear	0.248918	True	False
cg19648955	0.251118	0.0570859	0.328185	linear	0.0570859	False	False
cg08137638	0.857209	-0.00895715	0.890313	linear	0.00895715	False	False
cg19307543	0.476761	-0.0354103	0.557915	linear	0.0354103	False	False
cg07894497	0.0066667	-0.134449	0.0150526	linear	0.134449	True	False
cg16116949	1.19738e-09	0.295903	3.77155e-08	linear	0.295903	True	False
cg04348041	0.284745	0.0532158	0.364608	linear	0.0532158	False	False
cg13676538	2.90586e-11	0.322244	1.6844e-09	linear	0.322244	True	False
cg04796146	0.000991157	0.16284	0.00304704	linear	0.16284	True	False
cg17314545	5.82323e-05	0.198132	0.000298733	linear	0.198132	True	False
cg17504737	0.127619	-0.0757378	0.185342	linear	0.0757378	False	False
cg25895490	0.0176433	0.117724	0.0343068	linear	0.117724	True	False
cg01051327	5.9576e-05	-0.197872	0.000304366	linear	0.197872	True	False
cg09286981	0.237984	0.0586949	0.313744	linear	0.0586949	False	False
cg07126783	0.0473749	-0.0984756	0.0796065	linear	0.0984756	False	False
cg17641904	0.0106133	-0.126691	0.0222907	linear	0.126691	True	False
cg10188349	6.81462e-06	0.221211	5.14357e-05	linear	0.221211	True	False
cg00396520	0.0221009	-0.113565	0.0415608	linear	0.113565	True	False
cg13428480	0.398781	-0.0419881	0.482033	linear	0.0419881	False	False
cg27545072	0.0505868	0.0970935	0.0842367	linear	0.0970935	False	False
cg05157098	1.04326e-05	0.216826	7.30409e-05	linear	0.216826	True	False
cg08813349	0.220215	-0.0609745	0.293947	linear	0.0609745	False	False
cg14150774	5.13531e-05	0.199558	0.000269429	linear	0.199558	True	False
cg18795133	1.47044e-08	0.276501	3.08257e-07	linear	0.276501	True	False
cg12991791	0.000150434	-0.187026	0.000648311	linear	0.187026	True	False
cg00782260	0.00903986	-0.129413	0.0194655	linear	0.129413	True	False
cg06762571	2.10581e-07	0.254107	2.87117e-06	linear	0.254107	True	False
cg25882473	0.000151526	0.186939	0.000652242	linear	0.186939	True	False
cg25292638	0.320472	0.0494282	0.402304	linear	0.0494282	False	False
cg13427728	0.15892	-0.0700433	0.223326	linear	0.0700433	False	False
cg07439208	4.16914e-06	0.226162	3.43185e-05	linear	0.226162	True	False
cg10754794	0.00285103	0.147704	0.00735208	linear	0.147704	True	False
cg24585418	0.40197	-0.0417051	0.485194	linear	0.0417051	False	False
cg13597316	0.530235	0.0312383	0.608485	linear	0.0312383	False	False
cg16217803	0.0690723	0.0903172	0.109884	linear	0.0903172	False	False
cg10847673	0.242747	0.0581043	0.319047	linear	0.0581043	False	False
cg04207741	0.354789	-0.0460414	0.437746	linear	0.0460414	False	False
cg16015395	0.000747359	0.166671	0.00241439	linear	0.166671	True	False
cg23837799	0.467325	-0.0361721	0.548922	linear	0.0361721	False	False
cg05096700	0.554304	-0.0294313	0.630704	linear	0.0294313	False	False
cg01444487	3.56924e-05	0.203628	0.000200242	linear	0.203628	True	False
cg13159929	0.000366769	-0.175985	0.00134383	linear	0.175985	True	False
cg12655753	0.667805	0.0213624	0.732035	linear	0.0213624	False	False
cg19245228	0.663792	0.0216372	0.728498	linear	0.0216372	False	False
cg00557099	0.0221573	0.113517	0.0416519	linear	0.113517	True	False
cg08879559	1.00206e-07	-0.260566	1.54119e-06	linear	0.260566	True	False
cg11371394	0.212148	-0.0620531	0.28482	linear	0.0620531	False	False
cg23313379	0.250288	0.0571858	0.327279	linear	0.0571858	False	False
cg20822579	0.466406	-0.0362467	0.548024	linear	0.0362467	False	False
cg10659652	0.765852	0.0148247	0.815582	linear	0.0148247	False	False
cg21362455	0.926527	-0.00459069	0.944358	linear	0.00459069	False	False
cg16273152	0.0726794	0.0891737	0.114762	linear	0.0891737	False	False
cg24012440	0.000822374	-0.165382	0.00261249	linear	0.165382	True	False
cg12715569	0.0222633	0.113428	0.0418208	linear	0.113428	True	False
cg01120308	0.23411	-0.0591814	0.309471	linear	0.0591814	False	False
cg06948553	1.24186e-05	0.215006	8.43735e-05	linear	0.215006	True	False
cg14508777	0.782589	-0.0137367	0.829524	linear	0.0137367	False	False
cg18641946	0.0074191	0.132699	0.0164744	linear	0.132699	True	False
cg04676771	0.149415	-0.0716744	0.211962	linear	0.0716744	False	False
cg12809842	0.0589674	-0.093804	0.0960567	linear	0.093804	False	False
cg13876292	2.01788e-06	0.233277	1.88661e-05	linear	0.233277	True	False
cg00101713	0.660873	-0.0218374	0.726005	linear	0.0218374	False	False
cg20514322	1.23523e-06	0.237964	1.25131e-05	linear	0.237964	True	False
cg00911794	3.89308e-05	-0.202664	0.000214936	linear	0.202664	True	False
cg03740840	0.00107091	-0.161775	0.00325057	linear	0.161775	True	False
cg23239891	0.00930582	0.128925	0.01995	linear	0.128925	True	False
cg15389899	7.2974e-08	-0.263272	1.18118e-06	linear	0.263272	True	False
cg16175703	1.40921e-14	0.369464	3.15178e-12	linear	0.369464	True	False
cg04464357	0.238879	0.0585833	0.314728	linear	0.0585833	False	False
cg10162774	0.152049	-0.0712147	0.215087	linear	0.0712147	False	False
cg03907454	0.00413874	-0.142022	0.0100691	linear	0.142022	True	False
cg20748656	0.391711	0.0426204	0.475068	linear	0.0426204	False	False
cg10453481	0.261149	0.0558961	0.339217	linear	0.0558961	False	False
cg23037644	1.27974e-06	0.237629	1.28913e-05	linear	0.237629	True	False
cg27217148	4.50335e-05	-0.201036	0.000241997	linear	0.201036	True	False
cg01493318	0.512023	-0.0326333	0.591304	linear	0.0326333	False	False
cg08831744	0.0865291	-0.0851723	0.133149	linear	0.0851723	False	False
cg03649353	0.398085	-0.04205	0.481345	linear	0.04205	False	False
cg16297435	0.000524072	0.171374	0.0018009	linear	0.171374	True	False
cg19546943	0.00446831	-0.140829	0.0107414	linear	0.140829	True	False
cg02762818	0.316101	0.0498762	0.397723	linear	0.0498762	False	False
cg14869487	0.00220935	0.151482	0.00594028	linear	0.151482	True	False
cg16475925	0.884499	-0.00723173	0.911887	linear	0.00723173	False	False
cg03667083	0.323189	0.0491519	0.405119	linear	0.0491519	False	False
cg14969320	0.0256621	-0.110738	0.0471897	linear	0.110738	True	False
cg14506751	0.0568214	-0.0946074	0.0930652	linear	0.0946074	False	False
cg18588504	0.0887244	-0.0845864	0.136054	linear	0.0845864	False	False
cg19634332	0.0228644	-0.112927	0.0427834	linear	0.112927	True	False
cg11485012	0.000118784	0.189849	0.000534595	linear	0.189849	True	False
cg04008913	0.00149094	0.157148	0.00427975	linear	0.157148	True	False
cg15919561	0.000133358	0.188471	0.000587358	linear	0.188471	True	False
cg12212103	0.117257	-0.0778608	0.172443	linear	0.0778608	False	False
cg13096405	9.956e-05	0.191933	0.000462856	linear	0.191933	True	False
cg11848539	0.000703375	-0.167484	0.0022953	linear	0.167484	True	False
cg06179657	1.36199e-10	0.311616	6.11585e-09	linear	0.311616	True	False
cg27038480	0.328794	-0.0485864	0.410922	linear	0.0485864	False	False
cg00270778	0.0911286	-0.0839579	0.139207	linear	0.0839579	False	False
cg05412414	0.000262107	-0.180223	0.00101975	linear	0.180223	True	False
cg27413230	0.758818	0.015284	0.809757	linear	0.015284	False	False
cg18802754	0.73813	-0.0166428	0.792293	linear	0.0166428	False	False
cg04156219	0.985347	-0.000914304	0.989227	linear	0.000914304	False	False
cg00813509	0.306536	-0.0508707	0.387659	linear	0.0508707	False	False
cg09948336	0.982328	-0.00110271	0.986993	linear	0.00110271	False	False
cg00049973	0.64287	-0.0230807	0.710112	linear	0.0230807	False	False
cg18833880	0.293663	-0.0522421	0.374039	linear	0.0522421	False	False
cg12931171	9.56391e-05	0.192404	0.000448091	linear	0.192404	True	False
cg07014673	0.589062	-0.0268875	0.662168	linear	0.0268875	False	False
cg02623400	0.383077	-0.043402	0.466357	linear	0.043402	False	False
cg24194410	0.0873082	0.084963	0.13419	linear	0.084963	False	False
cg02073492	0.712995	-0.0183103	0.771043	linear	0.0183103	False	False
cg01895992	1.11167e-09	0.296456	3.54111e-08	linear	0.296456	True	False
cg18457962	8.34524e-06	-0.219136	6.07778e-05	linear	0.219136	True	False
cg05546264	0.198693	0.0639194	0.269574	linear	0.0639194	False	False
cg15841944	0.02708	0.109705	0.0493988	linear	0.109705	True	False
cg15333551	0.0221449	0.113528	0.0416321	linear	0.113528	True	False
cg04463638	0.611749	-0.0252646	0.682704	linear	0.0252646	False	False
cg07142668	0.0253351	-0.110983	0.0466791	linear	0.110983	True	False
cg20200811	0.0349869	0.104679	0.0614664	linear	0.104679	False	False
cg25456515	0.925278	-0.00466898	0.94337	linear	0.00466898	False	False
cg11854227	0.100739	0.081571	0.151568	linear	0.081571	False	False
cg13221107	0.00142694	0.157769	0.0041251	linear	0.157769	True	False
cg20112035	0.0213266	-0.114232	0.0403182	linear	0.114232	True	False
cg03359964	0.00727947	0.133012	0.0162103	linear	0.133012	True	False
cg21577472	0.520574	0.0319752	0.599405	linear	0.0319752	False	False
cg25894201	0.921057	-0.00493355	0.940123	linear	0.00493355	False	False
cg10322744	0.0411128	0.101413	0.0705435	linear	0.101413	False	False
cg04523268	0.0214214	-0.114149	0.0404673	linear	0.114149	True	False
cg14028577	0.00159378	0.1562	0.00452342	linear	0.1562	True	False
cg19513727	0.716443	0.0180804	0.773943	linear	0.0180804	False	False
cg13260615	0.0227486	0.113023	0.0425957	linear	0.113023	True	False
cg04143539	0.035371	-0.10446	0.0620386	linear	0.10446	False	False
cg11847468	0.0226782	-0.113081	0.0424876	linear	0.113081	True	False
cg06885583	0.394152	-0.0424013	0.477508	linear	0.0424013	False	False
cg21557473	0.0564297	0.0947567	0.0925079	linear	0.0947567	False	False
cg24686911	0.0141759	0.121652	0.0284888	linear	0.121652	True	False
cg02971882	0.000560789	-0.170486	0.00190428	linear	0.170486	True	False
cg13819250	0.000408562	-0.174603	0.00146792	linear	0.174603	True	False
cg09138671	0.384834	-0.0432421	0.46815	linear	0.0432421	False	False
cg10716163	1.68542e-05	-0.211778	0.000108473	linear	0.211778	True	False
cg02032561	0.199727	-0.0637728	0.270742	linear	0.0637728	False	False
cg23213327	0.0437936	-0.100113	0.0744497	linear	0.100113	False	False
cg13156014	7.17855e-05	0.195736	0.000354686	linear	0.195736	True	False
cg25123046	4.57343e-05	0.200863	0.00024507	linear	0.200863	True	False
cg24803391	0.440725	-0.0383667	0.523077	linear	0.0383667	False	False
cg02031634	3.87965e-05	0.202702	0.000214327	linear	0.202702	True	False
cg21717324	9.51326e-08	0.261011	1.4769e-06	linear	0.261011	True	False
cg17614506	0.355951	-0.0459305	0.438951	linear	0.0459305	False	False
cg10264274	0.65496	0.0222443	0.720723	linear	0.0222443	False	False
cg20727217	0.0406473	-0.101646	0.0698635	linear	0.101646	False	False
cg12427896	0.0153124	-0.12028	0.0304082	linear	0.12028	True	False
cg12292648	0.136621	0.0739994	0.196392	linear	0.0739994	False	False
cg24536965	1.37092e-09	0.294893	4.22497e-08	linear	0.294893	True	False
cg13725579	0.601661	0.0259828	0.6736	linear	0.0259828	False	False
cg10710412	0.351084	-0.0463968	0.433927	linear	0.0463968	False	False
cg23641093	2.13872e-10	0.30843	8.9141e-09	linear	0.30843	True	False
cg19888344	4.93615e-07	0.246473	5.8302e-06	linear	0.246473	True	False
cg11197905	0.647549	-0.0227562	0.714214	linear	0.0227562	False	False
cg04389422	0.00489468	-0.139398	0.0115941	linear	0.139398	True	False
cg20462149	0.353115	-0.0462017	0.436048	linear	0.0462017	False	False
cg21675030	0.000158588	-0.18639	0.000676861	linear	0.18639	True	False
cg20197825	0.000549469	0.170754	0.00187196	linear	0.170754	True	False
cg07519373	0.000260963	0.180278	0.00101617	linear	0.180278	True	False
cg24275379	0.000213643	0.182756	0.000863313	linear	0.182756	True	False
cg20860112	2.79782e-08	0.271274	5.30146e-07	linear	0.271274	True	False
cg03847348	2.22864e-05	0.20878	0.000136349	linear	0.20878	True	False
cg17797875	0.11783	0.0777395	0.173168	linear	0.0777395	False	False
cg19270286	0.00206341	0.15248	0.0056111	linear	0.15248	True	False
cg24106898	0.960296	-0.00247831	0.970341	linear	0.00247831	False	False
cg19432393	0.00542461	0.137769	0.0126442	linear	0.137769	True	False
cg09278885	0.000554069	-0.170645	0.00188539	linear	0.170645	True	False
cg05169312	5.88565e-07	0.244865	6.76005e-06	linear	0.244865	True	False
cg05521150	0.00370287	-0.143739	0.00916706	linear	0.143739	True	False
cg01442531	1.07857e-05	0.21648	7.50528e-05	linear	0.21648	True	False
cg03669198	0.000755928	0.166518	0.00243699	linear	0.166518	True	False
cg06452893	3.52791e-08	0.269362	6.42153e-07	linear	0.269362	True	False
cg11631427	3.28144e-05	-0.204557	0.000186975	linear	0.204557	True	False
cg12968518	0.000393447	0.175087	0.00142351	linear	0.175087	True	False
cg00572266	1.14028e-05	0.215899	7.85974e-05	linear	0.215899	True	False
cg21673927	5.67013e-10	0.301413	2.01997e-08	linear	0.301413	True	False
cg01176047	1.44147e-07	0.257425	2.08855e-06	linear	0.257425	True	False
cg18786237	0.645696	-0.0228846	0.712612	linear	0.0228846	False	False
cg08262584	0.000222007	0.182283	0.000890525	linear	0.182283	True	False
cg03074663	0.313595	0.0501348	0.395039	linear	0.0501348	False	False
cg12020444	0.000158856	0.186369	0.000677798	linear	0.186369	True	False
cg10955297	0.156449	-0.0704602	0.220391	linear	0.0704602	False	False
cg13899097	0.0101694	0.12742	0.0214981	linear	0.12742	True	False
cg11458214	0.553542	0.0294878	0.630006	linear	0.0294878	False	False
cg23669043	1.22288e-06	-0.238059	1.24102e-05	linear	0.238059	True	False
cg25416067	0.0487197	-0.0978877	0.0815421	linear	0.0978877	False	False
cg10502904	1.71881e-06	-0.23482	1.64949e-05	linear	0.23482	True	False
cg24077454	0.000680163	-0.167932	0.0022319	linear	0.167932	True	False
cg03854722	0.0274902	0.109415	0.0500367	linear	0.109415	False	False
cg26089280	0.0176661	-0.117701	0.0343447	linear	0.117701	True	False
cg16449219	0.951215	-0.00304577	0.963252	linear	0.00304577	False	False
cg00864770	2.24252e-11	0.323986	1.35513e-09	linear	0.323986	True	False
cg25736002	0.026037	0.11046	0.0477733	linear	0.11046	True	False
cg23533926	0.924752	-0.0047019	0.942973	linear	0.0047019	False	False
cg06552050	0.00658447	-0.134651	0.0148957	linear	0.134651	True	False
cg05620787	0.213852	-0.0618228	0.286727	linear	0.0618228	False	False
cg17182503	0.0180704	-0.117288	0.0350195	linear	0.117288	True	False
cg18439339	4.05805e-07	0.248251	4.95687e-06	linear	0.248251	True	False
cg17632028	0.126409	0.0759786	0.183849	linear	0.0759786	False	False
cg20301722	0.614284	-0.0250849	0.684987	linear	0.0250849	False	False
cg03647233	0.223624	-0.0605274	0.297759	linear	0.0605274	False	False
cg04830808	0.0679827	0.0906722	0.108427	linear	0.0906722	False	False
cg16889217	3.44374e-07	0.24973	4.33109e-06	linear	0.24973	True	False
cg23662734	2.00341e-07	0.254546	2.75426e-06	linear	0.254546	True	False
cg19939880	4.16535e-06	0.226171	3.42949e-05	linear	0.226171	True	False
cg19435284	0.1231	-0.0766464	0.179741	linear	0.0766464	False	False
cg21376908	0.0149705	0.120683	0.0298299	linear	0.120683	True	False
cg18411150	0.0845125	-0.0857211	0.130512	linear	0.0857211	False	False
cg04677344	0.610563	-0.0253487	0.681599	linear	0.0253487	False	False
cg01372071	0.00419821	-0.141801	0.0101913	linear	0.141801	True	False
cg16406708	0.0355269	0.104372	0.0622752	linear	0.104372	False	False
cg07089990	0.322996	0.0491715	0.404929	linear	0.0491715	False	False
cg10993864	0.0173932	-0.117984	0.0338909	linear	0.117984	True	False
cg24333420	2.64621e-09	0.289926	7.29539e-08	linear	0.289926	True	False
cg13286281	1.94253e-06	-0.233644	1.82748e-05	linear	0.233644	True	False
cg23802518	0.0328024	-0.105961	0.0581687	linear	0.105961	False	False
cg01450228	0.121195	-0.0770373	0.177359	linear	0.0770373	False	False
cg07735920	2.74687e-06	0.230281	2.43465e-05	linear	0.230281	True	False
cg06645772	0.00125417	0.159582	0.00370608	linear	0.159582	True	False
cg01257975	0.418999	-0.040216	0.501747	linear	0.040216	False	False
cg04375083	0.00186195	-0.15397	0.0051491	linear	0.15397	True	False
cg26871386	0.00631451	0.13533	0.0143763	linear	0.13533	True	False
cg13078847	1.21172e-07	0.25893	1.80727e-06	linear	0.25893	True	False
cg04372823	9.47157e-07	0.24046	1.00517e-05	linear	0.24046	True	False
cg26818010	0.0328052	0.10596	0.0581724	linear	0.10596	False	False
cg26802025	0.00305064	-0.146687	0.00778231	linear	0.146687	True	False
cg19400000	0.0458485	-0.0991602	0.0774271	linear	0.0991602	False	False
cg19846758	0.5251	0.0316291	0.603659	linear	0.0316291	False	False
cg17257444	0.0817753	0.0864832	0.126906	linear	0.0864832	False	False
cg06198384	0.0196542	0.115747	0.037605	linear	0.115747	True	False
cg10313463	0.123756	-0.076513	0.18055	linear	0.076513	False	False
cg24866651	0.0251662	-0.11111	0.0464064	linear	0.11111	True	False
cg22992258	0.000648545	-0.168565	0.002146	linear	0.168565	True	False
cg15321396	0.00148247	0.157229	0.00425912	linear	0.157229	True	False
cg13024275	0.00011189	-0.190558	0.000509355	linear	0.190558	True	False
cg08246029	0.00136638	-0.15838	0.00397898	linear	0.15838	True	False
cg04328162	0.564034	-0.0287117	0.63956	linear	0.0287117	False	False
cg06967105	0.000327273	0.177433	0.00122384	linear	0.177433	True	False
cg09226185	9.01233e-05	0.193099	0.00042717	linear	0.193099	True	False
cg03328571	0.000755053	0.166534	0.0024347	linear	0.166534	True	False
cg27135298	0.463922	-0.0364489	0.545618	linear	0.0364489	False	False
cg02903589	3.20766e-06	0.228759	2.76406e-05	linear	0.228759	True	False
cg14983606	0.744768	-0.0162055	0.797809	linear	0.0162055	False	False
cg26706238	0.000331052	0.177287	0.00123556	linear	0.177287	True	False
cg01822827	0.000211572	0.182876	0.000856549	linear	0.182876	True	False
cg20083995	0.0147149	0.120989	0.0294007	linear	0.120989	True	False
cg02556213	2.46133e-06	0.231352	2.22242e-05	linear	0.231352	True	False
cg05602615	0.00999031	-0.127723	0.0211757	linear	0.127723	True	False
cg09804407	0.30873	-0.0506407	0.38999	linear	0.0506407	False	False
cg12298562	0.000338099	-0.17702	0.00125714	linear	0.17702	True	False
cg19972822	4.85629e-05	0.200188	0.000257296	linear	0.200188	True	False
cg07688262	0.000333671	0.177188	0.0012435	linear	0.177188	True	False
cg26762347	0.117893	0.0777263	0.173251	linear	0.0777263	False	False
cg01882471	0.352454	0.0462651	0.435363	linear	0.0462651	False	False
cg01942884	0.000818752	-0.165442	0.00260324	linear	0.165442	True	False
cg01688293	0.049977	0.0973501	0.0833612	linear	0.0973501	False	False
cg00578032	0.00385009	-0.14314	0.00947232	linear	0.14314	True	False
cg02304481	0.76863	0.0146437	0.817943	linear	0.0146437	False	False
cg00877150	3.41872e-05	0.204105	0.000193269	linear	0.204105	True	False
cg19036007	9.30414e-05	-0.192727	0.000438226	linear	0.192727	True	False
cg00321150	0.00106986	-0.161789	0.0032479	linear	0.161789	True	False
cg07498415	0.423146	0.0398588	0.505866	linear	0.0398588	False	False
cg12532966	3.98208e-05	0.202412	0.000218986	linear	0.202412	True	False
cg12193099	8.08797e-07	-0.241932	8.81697e-06	linear	0.241932	True	False
cg23741759	0.00670508	0.134356	0.0151247	linear	0.134356	True	False
cg17763260	0.700276	0.019162	0.760129	linear	0.019162	False	False
cg05869122	0.00107335	-0.161744	0.00325666	linear	0.161744	True	False
cg18752363	0.0240674	0.111959	0.0446846	linear	0.111959	True	False
cg22549881	0.821139	-0.0112545	0.861157	linear	0.0112545	False	False
cg18730746	0.0120951	-0.124437	0.0249102	linear	0.124437	True	False
cg02144516	2.39325e-14	0.36643	4.90499e-12	linear	0.36643	True	False
cg05497750	0.292387	0.0523801	0.37268	linear	0.0523801	False	False
cg13899108	0.0187663	0.116597	0.0361632	linear	0.116597	True	False
cg10740203	0.772699	-0.0143788	0.821356	linear	0.0143788	False	False
cg14024889	0.965387	0.00216031	0.974255	linear	0.00216031	False	False
cg18179621	8.45968e-06	0.218996	6.14381e-05	linear	0.218996	True	False
cg09726208	0.0553529	0.0951717	0.0909864	linear	0.0951717	False	False
cg22819616	0.161111	-0.0696778	0.225953	linear	0.0696778	False	False
cg07101732	0.00443231	0.140955	0.0106691	linear	0.140955	True	False
cg16000227	0.119741	0.0773389	0.175549	linear	0.0773389	False	False
cg20823137	0.511477	0.0326756	0.590797	linear	0.0326756	False	False
cg08062174	0.000119131	0.189815	0.00053588	linear	0.189815	True	False
cg25229964	4.43971e-06	0.225535	3.61434e-05	linear	0.225535	True	False
cg22850066	0.134865	-0.0743315	0.194243	linear	0.0743315	False	False
cg20805999	0.0747211	0.088547	0.117521	linear	0.088547	False	False
cg00385063	0.000255102	-0.180561	0.000997139	linear	0.180561	True	False
cg26930529	0.0786834	-0.0873692	0.122798	linear	0.0873692	False	False
cg18283673	8.24426e-07	0.241754	8.96179e-06	linear	0.241754	True	False
cg07739959	0.851478	0.00932075	0.885753	linear	0.00932075	False	False
cg19381811	0.000148858	-0.187153	0.000642761	linear	0.187153	True	False
cg16113433	0.00539483	-0.137856	0.0125868	linear	0.137856	True	False
cg09596614	2.53086e-05	0.207402	0.000151361	linear	0.207402	True	False
cg02921779	0.126928	-0.0758751	0.184495	linear	0.0758751	False	False
cg21550372	1.09484e-15	0.38367	3.95867e-13	linear	0.38367	True	True
cg01949798	0.00527646	-0.138209	0.012352	linear	0.138209	True	False
cg15157945	0.791504	-0.0131599	0.836923	linear	0.0131599	False	False
cg01865113	0.00311492	-0.146372	0.0079203	linear	0.146372	True	False
cg19284023	0.00797226	0.131511	0.0175114	linear	0.131511	True	False
cg07391089	0.0176487	-0.117719	0.0343155	linear	0.117719	True	False
cg14974722	0.176974	-0.0671373	0.244594	linear	0.0671373	False	False
cg16031065	0.0328986	-0.105903	0.0583155	linear	0.105903	False	False
cg17386265	0.124045	-0.0764544	0.180911	linear	0.0764544	False	False
cg26222498	0.0070852	0.133455	0.015846	linear	0.133455	True	False
cg03478199	0.0297242	-0.107899	0.0534707	linear	0.107899	False	False
cg14929207	0.0644935	0.0918412	0.103684	linear	0.0918412	False	False
cg00678239	0.00342274	-0.144943	0.00857573	linear	0.144943	True	False
cg17334719	0.136838	0.0739588	0.196652	linear	0.0739588	False	False
cg22348673	0.0178332	-0.117529	0.0346214	linear	0.117529	True	False
cg12598211	0.458655	0.0368796	0.540529	linear	0.0368796	False	False
cg17977133	8.72007e-05	0.193483	0.000416096	linear	0.193483	True	False
cg07810677	0.255904	-0.0565141	0.333515	linear	0.0565141	False	False
cg11096640	0.00514948	-0.138596	0.012102	linear	0.138596	True	False
cg24389217	0.640592	0.0232389	0.708123	linear	0.0232389	False	False
cg06580725	0.000147512	0.187262	0.000637914	linear	0.187262	True	False
cg08660876	0.00317399	0.146088	0.00804573	linear	0.146088	True	False
cg10428805	0.00130295	-0.159048	0.003825	linear	0.159048	True	False
cg08110693	0.000118474	-0.18988	0.000533618	linear	0.18988	True	False
cg02740040	0.818016	0.0114545	0.858571	linear	0.0114545	False	False
cg05482837	0.204298	-0.0631312	0.275934	linear	0.0631312	False	False
cg01514538	0.533885	-0.0309617	0.611877	linear	0.0309617	False	False
cg13229084	0.00254239	0.149412	0.00667815	linear	0.149412	True	False
cg13393163	0.277292	0.0540455	0.356583	linear	0.0540455	False	False
cg13696942	0.281181	-0.0536107	0.360792	linear	0.0536107	False	False
cg17121541	0.296393	0.0519479	0.376914	linear	0.0519479	False	False
cg00097450	4.33574e-05	0.201461	0.000234692	linear	0.201461	True	False
cg04254242	0.00710613	0.133407	0.0158859	linear	0.133407	True	False
cg20203971	0.000503251	0.171904	0.00174228	linear	0.171904	True	False
cg17623854	2.49779e-05	0.207545	0.000149732	linear	0.207545	True	False
cg10487770	0.0028371	0.147778	0.00732255	linear	0.147778	True	False
cg23719950	0.00414269	-0.142007	0.0100771	linear	0.142007	True	False
cg08539350	0.679299	0.0205789	0.742138	linear	0.0205789	False	False
cg10067019	0.000463421	-0.172976	0.00162859	linear	0.172976	True	False
cg02193461	0.161072	-0.0696843	0.225908	linear	0.0696843	False	False
cg24796651	0.00022209	0.182278	0.000890791	linear	0.182278	True	False
cg07909402	0.0348883	-0.104735	0.0613182	linear	0.104735	False	False
cg04964031	0.156496	-0.070452	0.220448	linear	0.070452	False	False
cg18474152	0.130499	0.0751716	0.188886	linear	0.0751716	False	False
cg14315863	0.00856258	-0.130322	0.0185978	linear	0.130322	True	False
cg14504497	0.000250891	0.180768	0.000983656	linear	0.180768	True	False
cg26137931	0.072681	0.0891732	0.114764	linear	0.0891732	False	False
cg13079571	0.00593031	0.136342	0.0136281	linear	0.136342	True	False
cg10173649	0.00125712	0.159549	0.00371355	linear	0.159549	True	False
cg19458697	3.21027e-06	0.228751	2.76586e-05	linear	0.228751	True	False
cg00387445	0.00721643	-0.133154	0.016093	linear	0.133154	True	False
cg09429735	0.0420563	-0.100948	0.0719266	linear	0.100948	False	False
cg11633514	0.0449889	-0.0995542	0.0761834	linear	0.0995542	False	False
cg05304177	0.000309107	-0.178154	0.00116842	linear	0.178154	True	False
cg17109533	1.63477e-09	0.293573	4.89301e-08	linear	0.293573	True	False
cg14386126	3.59238e-09	0.287585	9.4359e-08	linear	0.287585	True	False
cg20441130	0.00074536	0.166707	0.00240882	linear	0.166707	True	False
cg21485555	1.63746e-05	0.212085	0.000105875	linear	0.212085	True	False
cg11795276	0.0456083	-0.0992696	0.0770834	linear	0.0992696	False	False
cg05934015	0.00503782	0.138943	0.0118775	linear	0.138943	True	False
cg02711527	0.00202124	-0.152781	0.00551475	linear	0.152781	True	False
cg23528142	0.0401632	-0.101891	0.0691434	linear	0.101891	False	False
cg24261333	0.0167306	-0.118687	0.0327926	linear	0.118687	True	False
cg02624984	5.06799e-06	0.224208	4.03187e-05	linear	0.224208	True	False
cg06784594	0.0027479	0.148255	0.00712918	linear	0.148255	True	False
cg03581113	0.0120483	0.124504	0.0248258	linear	0.124504	True	False
cg25229802	0.00405472	-0.14234	0.00989711	linear	0.14234	True	False
cg04665180	0.0593102	-0.0936779	0.0965266	linear	0.0936779	False	False
cg21531126	0.0108901	0.126249	0.0227817	linear	0.126249	True	False
cg20276646	0.00299805	0.146949	0.00766822	linear	0.146949	True	False
cg14564021	0.0319526	-0.10648	0.0568857	linear	0.10648	False	False
cg25357589	0.0125649	0.123773	0.0257257	linear	0.123773	True	False
cg07343367	0.872714	-0.00797564	0.90263	linear	0.00797564	False	False
cg01494441	0.0188147	0.11655	0.0362402	linear	0.11655	True	False
cg19137417	0.873302	-0.00793848	0.903081	linear	0.00793848	False	False
cg21621264	0.127778	0.0757062	0.185531	linear	0.0757062	False	False
cg16490778	0.00673686	0.134279	0.0151867	linear	0.134279	True	False
cg19668255	0.0528634	-0.0961575	0.0874754	linear	0.0961575	False	False
cg16006724	0.118677	-0.0775614	0.174235	linear	0.0775614	False	False
cg03992192	1.16837e-06	-0.238489	1.19543e-05	linear	0.238489	True	False
cg26570830	6.8337e-08	0.263828	1.11736e-06	linear	0.263828	True	False
cg07627675	0.00468236	-0.140096	0.0111734	linear	0.140096	True	False
cg14516100	0.00119085	-0.160304	0.00355015	linear	0.160304	True	False
cg14360440	2.43016e-05	0.207843	0.000146393	linear	0.207843	True	False
cg18165349	0.829392	-0.0107269	0.86787	linear	0.0107269	False	False
cg16680214	0.517118	0.0322405	0.596133	linear	0.0322405	False	False
cg16187069	0.000367625	-0.175955	0.0013463	linear	0.175955	True	False
cg14581628	0.401438	0.0417522	0.484677	linear	0.0417522	False	False
cg07224291	8.10331e-07	0.241914	8.8316e-06	linear	0.241914	True	False
cg05570946	0.00117697	0.160467	0.0035155	linear	0.160467	True	False
cg21656522	0.0332212	0.10571	0.0588102	linear	0.10571	False	False
cg01914991	2.81617e-05	-0.206237	0.000165103	linear	0.206237	True	False
cg03139423	1.88673e-06	0.233925	1.78372e-05	linear	0.233925	True	False
cg11018313	0.710492	0.0184775	0.768896	linear	0.0184775	False	False
cg00381570	0.000420273	-0.174239	0.00150217	linear	0.174239	True	False
cg02953769	0.0160685	-0.119415	0.0316789	linear	0.119415	True	False
cg14472778	0.00290319	0.147432	0.00746572	linear	0.147432	True	False
cg10557584	0.0103995	0.127039	0.0219105	linear	0.127039	True	False
cg17854948	0.271196	-0.0547354	0.350076	linear	0.0547354	False	False
cg02094989	0.0333081	0.105658	0.058942	linear	0.105658	False	False
cg17706086	1.42547e-09	0.294601	4.36448e-08	linear	0.294601	True	False
cg25402685	0.535577	0.0308338	0.613437	linear	0.0308338	False	False
cg09561417	8.69939e-05	0.193511	0.000415276	linear	0.193511	True	False
cg16308222	0.52348	-0.0317528	0.602163	linear	0.0317528	False	False
cg17215215	0.733269	0.0169637	0.788151	linear	0.0169637	False	False
cg20134355	0.000519512	-0.171489	0.00178847	linear	0.171489	True	False
cg24499516	0.202562	0.0633735	0.273953	linear	0.0633735	False	False
cg26874229	0.334081	0.0480586	0.416413	linear	0.0480586	False	False
cg16282679	9.9702e-05	0.191916	0.000463434	linear	0.191916	True	False
cg00872270	0.0115437	0.125245	0.0239416	linear	0.125245	True	False
cg14927277	0.000740493	-0.166795	0.00239582	linear	0.166795	True	False
cg10201084	0.00233257	0.150685	0.00621474	linear	0.150685	True	False
cg06190380	0.402866	-0.0416258	0.486055	linear	0.0416258	False	False
cg26829379	4.51502e-05	-0.201007	0.000242507	linear	0.201007	True	False
cg27593593	0.026607	0.110044	0.0486609	linear	0.110044	True	False
cg16151151	0.0260629	0.110441	0.0478131	linear	0.110441	True	False
cg25773386	0.226529	0.0601501	0.301002	linear	0.0601501	False	False
cg11814422	0.00110491	-0.161343	0.00333632	linear	0.161343	True	False
cg13750350	1.20268e-05	0.215342	8.21772e-05	linear	0.215342	True	False
cg02459866	0.00418221	0.14186	0.0101579	linear	0.14186	True	False
cg12468189	0.727105	-0.0173718	0.782897	linear	0.0173718	False	False
cg08275282	0.00589896	-0.136427	0.013567	linear	0.136427	True	False
cg09086442	0.106595	-0.0802044	0.159041	linear	0.0802044	False	False
cg26463020	0.000778094	-0.166129	0.0024956	linear	0.166129	True	False
cg02208529	5.3631e-07	0.245717	6.25504e-06	linear	0.245717	True	False
cg06131149	0.00103326	0.162268	0.00315443	linear	0.162268	True	False
cg15387987	2.65286e-05	0.206889	0.000157293	linear	0.206889	True	False
cg05405872	6.0658e-09	0.283522	1.46181e-07	linear	0.283522	True	False
cg12759215	0.114717	-0.0784034	0.169294	linear	0.0784034	False	False
cg05428978	0.00357637	-0.144272	0.00889933	linear	0.144272	True	False
cg21311850	0.0290122	-0.108371	0.0523852	linear	0.108371	False	False
cg13533976	0.116965	-0.0779227	0.172074	linear	0.0779227	False	False
cg17504997	0.00205427	-0.152545	0.00559056	linear	0.152545	True	False
cg20434666	0.43315	0.0390054	0.515732	linear	0.0390054	False	False
cg21962426	0.846137	-0.00966005	0.881412	linear	0.00966005	False	False
cg04102793	0.00492833	0.13929	0.0116598	linear	0.13929	True	False
cg12570419	5.76176e-10	0.301296	2.04625e-08	linear	0.301296	True	False
cg03027037	0.396331	-0.0422064	0.479619	linear	0.0422064	False	False
cg27627570	0.716204	0.0180963	0.773753	linear	0.0180963	False	False
cg10363003	0.00105951	-0.161923	0.00322207	linear	0.161923	True	False
cg03068068	0.000443839	0.173535	0.00157109	linear	0.173535	True	False
cg13565549	0.0243046	-0.111773	0.0450552	linear	0.111773	True	False
cg16280922	0.0197312	-0.115674	0.037731	linear	0.115674	True	False
cg08517737	0.265059	0.0554407	0.343481	linear	0.0554407	False	False
cg02161906	6.00786e-06	0.222491	4.63535e-05	linear	0.222491	True	False
cg24905196	0.438361	-0.0385654	0.520745	linear	0.0385654	False	False
cg16204238	0.156316	0.0704827	0.220242	linear	0.0704827	False	False
cg25466368	0.000126786	-0.189074	0.00056374	linear	0.189074	True	False
cg03523077	0.242603	0.0581221	0.318882	linear	0.0581221	False	False
cg18697172	1.98317e-07	0.254635	2.73208e-06	linear	0.254635	True	False
cg23680518	1.53095e-06	0.235926	1.49617e-05	linear	0.235926	True	False
cg00350405	0.0493932	0.0975983	0.0825177	linear	0.0975983	False	False
cg21274067	0.140238	0.0733258	0.200797	linear	0.0733258	False	False
cg12974223	0.00203796	0.152661	0.00555293	linear	0.152661	True	False
cg18578405	0.00490468	-0.139366	0.0116138	linear	0.139366	True	False
cg20090429	0.000246906	-0.180967	0.000970657	linear	0.180967	True	False
cg19928943	0.0167344	0.118683	0.0327992	linear	0.118683	True	False
cg10361950	0.00413216	-0.142047	0.010056	linear	0.142047	True	False
cg07870370	1.04919e-07	0.260171	1.60065e-06	linear	0.260171	True	False
cg05396897	0.259391	-0.0561023	0.337315	linear	0.0561023	False	False
cg01836441	0.000138558	-0.188014	0.000606145	linear	0.188014	True	False
cg06322988	0.0574239	0.0943793	0.0938999	linear	0.0943793	False	False
cg19584649	4.53095e-06	0.225332	3.67597e-05	linear	0.225332	True	False
cg22106401	0.0962832	-0.0826541	0.145889	linear	0.0826541	False	False
cg21741284	0.00223017	-0.151344	0.00598722	linear	0.151344	True	False
cg13819586	0.000125691	-0.189178	0.000559861	linear	0.189178	True	False
cg19162768	3.20702e-05	-0.20481	0.000183553	linear	0.20481	True	False
cg16142824	0.281665	0.0535568	0.361321	linear	0.0535568	False	False
cg03885646	0.174206	0.067568	0.241357	linear	0.067568	False	False
cg00532449	0.0261879	-0.110349	0.0480061	linear	0.110349	True	False
cg20724862	1.64361e-05	0.212045	0.000106213	linear	0.212045	True	False
cg12055183	0.000167243	0.185747	0.000706956	linear	0.185747	True	False
cg12222588	0.920485	-0.00496943	0.939732	linear	0.00496943	False	False
cg01381367	0.693704	0.0196042	0.754502	linear	0.0196042	False	False
cg07378350	9.02623e-06	0.218327	6.47933e-05	linear	0.218327	True	False
cg13835114	0.27656	-0.0541278	0.355805	linear	0.0541278	False	False
cg16291589	4.54462e-14	0.362713	8.13692e-12	linear	0.362713	True	False
cg16043144	0.108454	0.0797827	0.161415	linear	0.0797827	False	False
cg11697440	0.40493	-0.0414436	0.488059	linear	0.0414436	False	False
cg15647861	0.839421	0.0100874	0.876014	linear	0.0100874	False	False
cg02128564	0.186118	0.065749	0.255185	linear	0.065749	False	False
cg10451565	0.427507	0.0394854	0.510162	linear	0.0394854	False	False
cg09498652	0.116645	-0.0779906	0.171684	linear	0.0779906	False	False
cg18017627	0.0001212	0.18961	0.000543387	linear	0.18961	True	False
cg17833169	0.00179239	-0.154519	0.00498738	linear	0.154519	True	False
cg22473846	1.56327e-07	-0.256719	2.23485e-06	linear	0.256719	True	False
cg10786098	0.350618	0.0464416	0.433455	linear	0.0464416	False	False
cg05611007	0.789876	-0.0132651	0.835576	linear	0.0132651	False	False
cg03834116	0.185461	0.065847	0.254425	linear	0.065847	False	False
cg25120992	5.87035e-06	0.222726	4.54867e-05	linear	0.222726	True	False
cg13870539	1.71264e-06	0.234854	1.6447e-05	linear	0.234854	True	False
cg19628934	0.0815953	-0.086534	0.126664	linear	0.086534	False	False
cg24634625	0.00113192	-0.161009	0.00340417	linear	0.161009	True	False
cg17834180	0.529306	-0.0313089	0.607613	linear	0.0313089	False	False
cg06156849	0.000131673	-0.188623	0.000581343	linear	0.188623	True	False
cg20632978	1.81238e-11	0.32541	1.13541e-09	linear	0.32541	True	False
cg02989600	0.0002336	-0.181654	0.000927824	linear	0.181654	True	False
cg06805925	0.0809276	0.0867234	0.125788	linear	0.0867234	False	False
cg15233681	0.653534	0.0223426	0.719515	linear	0.0223426	False	False
cg09938049	3.47892e-07	0.249638	4.36755e-06	linear	0.249638	True	False
cg09858925	3.61219e-06	0.227586	3.04954e-05	linear	0.227586	True	False
cg23357913	0.0688456	0.0903907	0.10958	linear	0.0903907	False	False
cg06117093	0.862734	-0.00860699	0.894674	linear	0.00860699	False	False
cg15628959	0.00426634	0.14155	0.0103303	linear	0.14155	True	False
cg09113141	0.0444435	-0.0998074	0.0753806	linear	0.0998074	False	False
cg00797477	9.23903e-05	0.192809	0.000435702	linear	0.192809	True	False
cg20272463	6.09688e-05	0.197609	0.000310143	linear	0.197609	True	False
cg08010094	0.0365278	0.103814	0.0637696	linear	0.103814	False	False
cg03578153	0.161042	-0.0696893	0.225872	linear	0.0696893	False	False
cg12052052	3.24817e-05	0.20467	0.000185454	linear	0.20467	True	False
cg09422574	0.000845513	0.165007	0.00267315	linear	0.165007	True	False
cg01052087	0.830269	-0.0106709	0.868592	linear	0.0106709	False	False
cg08814698	0.271071	0.0547497	0.34994	linear	0.0547497	False	False
cg27057027	0.0134221	0.122616	0.0271973	linear	0.122616	True	False
cg26538556	0.17827	-0.0669374	0.246133	linear	0.0669374	False	False
cg07092525	0.021808	-0.113815	0.0410923	linear	0.113815	True	False
cg26096100	2.3115e-06	0.231962	2.1112e-05	linear	0.231962	True	False
cg23755933	0.00313411	-0.146279	0.0079612	linear	0.146279	True	False
cg13694466	0.116724	0.0779738	0.171778	linear	0.0779738	False	False
cg16658099	0.92298	0.00481301	0.941606	linear	0.00481301	False	False
cg02349468	0.429882	-0.039283	0.512482	linear	0.039283	False	False
cg17772490	0.327785	-0.0486877	0.409881	linear	0.0486877	False	False
cg02162880	0.000632845	-0.16889	0.0021035	linear	0.16889	True	False
cg04904834	7.50002e-05	-0.195231	0.000367673	linear	0.195231	True	False
cg00960373	0.355654	0.0459589	0.43864	linear	0.0459589	False	False
cg23176436	0.000210542	-0.182936	0.000853134	linear	0.182936	True	False
cg17872866	0.780069	-0.0139001	0.827356	linear	0.0139001	False	False
cg01769980	0.000127723	-0.188987	0.00056711	linear	0.188987	True	False
cg09172260	0.00471837	0.139976	0.0112423	linear	0.139976	True	False
cg23274984	0.209901	0.0623586	0.282263	linear	0.0623586	False	False
cg09313122	0.950669	0.0030799	0.962857	linear	0.0030799	False	False
cg12176709	0.0687637	-0.0904173	0.109472	linear	0.0904173	False	False
cg15412778	0.642858	-0.0230814	0.710101	linear	0.0230814	False	False
cg16312872	0.000284593	0.179194	0.00109075	linear	0.179194	True	False
cg25373595	0.138228	-0.0736985	0.198359	linear	0.0736985	False	False
cg17310428	0.420587	0.040079	0.50328	linear	0.040079	False	False
cg10417128	9.95775e-05	0.191931	0.000462925	linear	0.191931	True	False
cg09704382	6.29116e-09	0.283236	1.5079e-07	linear	0.283236	True	False
cg00649500	0.252593	0.0569089	0.329833	linear	0.0569089	False	False
cg03210848	0.33104	-0.0483615	0.413225	linear	0.0483615	False	False
cg17742617	2.02322e-05	0.209823	0.000125975	linear	0.209823	True	False
cg01508159	0.0446134	-0.0997282	0.07563	linear	0.0997282	False	False
cg11388228	0.231426	-0.0595217	0.306486	linear	0.0595217	False	False
cg19631648	0.00128055	0.15929	0.00377116	linear	0.15929	True	False
cg00242627	0.0154413	-0.12013	0.0306233	linear	0.12013	True	False
cg26727666	3.97947e-06	0.226626	3.30283e-05	linear	0.226626	True	False
cg11052081	0.0382253	-0.102897	0.0662956	linear	0.102897	False	False
cg12731568	0.00164739	0.155728	0.00464882	linear	0.155728	True	False
cg26473189	3.10548e-07	0.250656	3.97324e-06	linear	0.250656	True	False
cg12544391	0.460482	-0.0367298	0.542338	linear	0.0367298	False	False
cg21998184	0.95323	0.00291978	0.964903	linear	0.00291978	False	False
cg20277157	5.56847e-07	-0.245373	6.45905e-06	linear	0.245373	True	False
cg08754317	0.0274598	-0.109437	0.0499904	linear	0.109437	True	False
cg04758273	0.00050573	-0.17184	0.00174913	linear	0.17184	True	False
cg09874659	0.355615	0.0459626	0.438604	linear	0.0459626	False	False
cg02130027	0.54891	0.0298328	0.625755	linear	0.0298328	False	False
cg26105310	0.00785805	0.13175	0.0172991	linear	0.13175	True	False
cg23280064	0.00442982	-0.140964	0.0106641	linear	0.140964	True	False
cg05003599	0.92108	-0.00493213	0.940138	linear	0.00493213	False	False
cg03613353	4.18425e-10	0.30362	1.5651e-08	linear	0.30362	True	False
cg09033783	0.00560066	0.137259	0.0129863	linear	0.137259	True	False
cg00720707	5.68454e-07	0.245184	6.56875e-06	linear	0.245184	True	False
cg08534147	0.0417428	0.101101	0.071466	linear	0.101101	False	False
cg05312574	0.268533	0.0550402	0.347181	linear	0.0550402	False	False
cg00509451	4.41101e-13	0.349134	5.21577e-11	linear	0.349134	True	False
cg13433320	0.108891	0.0796845	0.16198	linear	0.0796845	False	False
cg13890379	0.000120874	0.189642	0.000542237	linear	0.189642	True	False
cg15603009	0.105063	0.080556	0.157086	linear	0.080556	False	False
cg11436362	0.267817	0.0551225	0.346422	linear	0.0551225	False	False
cg03999452	0.000295728	-0.178712	0.00112583	linear	0.178712	True	False
cg01575216	3.2494e-06	0.228632	2.7936e-05	linear	0.228632	True	False
cg19197905	0.000902517	-0.16412	0.0028202	linear	0.16412	True	False
cg07973919	0.241114	-0.0583059	0.317222	linear	0.0583059	False	False
cg10477754	0.00889224	-0.129689	0.0191985	linear	0.129689	True	False
cg08060454	0.189518	-0.0652456	0.259111	linear	0.0652456	False	False
cg14453967	0.618009	0.0248215	0.688246	linear	0.0248215	False	False
cg10234511	2.94872e-18	0.414146	3.09079e-15	linear	0.414146	True	True
cg20673321	0.072206	0.0893211	0.11412	linear	0.0893211	False	False
cg03724882	0.624004	0.024399	0.693545	linear	0.024399	False	False
cg02216481	0.926211	-0.00461049	0.944114	linear	0.00461049	False	False
cg14704758	0.000651934	-0.168496	0.002155	linear	0.168496	True	False
cg26650440	5.74301e-05	0.19829	0.00029527	linear	0.19829	True	False
cg10468702	0.672584	-0.021036	0.736233	linear	0.021036	False	False
cg12240603	0.0163309	-0.119124	0.0321211	linear	0.119124	True	False
cg05279113	0.501112	-0.0334815	0.581093	linear	0.0334815	False	False
cg00040455	0.745523	-0.0161558	0.798463	linear	0.0161558	False	False
cg18158859	0.0237131	-0.11224	0.0441321	linear	0.11224	True	False
cg22718031	7.521e-06	0.220203	5.57691e-05	linear	0.220203	True	False
cg25188387	0.161763	0.0695698	0.22676	linear	0.0695698	False	False
cg15911153	0.022748	-0.113023	0.0425949	linear	0.113023	True	False
cg09741240	0.713787	0.0182575	0.771732	linear	0.0182575	False	False
cg20179222	0.00613203	-0.135804	0.0140256	linear	0.135804	True	False
cg13769964	0.000110495	-0.190706	0.000504083	linear	0.190706	True	False
cg07042489	6.83739e-06	-0.221177	5.15677e-05	linear	0.221177	True	False
cg06871798	4.60955e-09	0.285659	1.16113e-07	linear	0.285659	True	False
cg26978691	0.379118	0.0437639	0.46242	linear	0.0437639	False	False
cg04632390	6.07735e-06	-0.222375	4.67942e-05	linear	0.222375	True	False
cg20511277	0.0054175	-0.13779	0.0126309	linear	0.13779	True	False
cg07111678	0.352665	-0.0462448	0.43559	linear	0.0462448	False	False
cg11396509	0.000222709	-0.182244	0.00089276	linear	0.182244	True	False
cg05138949	0.00066616	0.168209	0.00219396	linear	0.168209	True	False
cg17520539	0.583891	-0.0272614	0.657505	linear	0.0272614	False	False
cg00757453	5.60555e-06	0.223193	4.37752e-05	linear	0.223193	True	False
cg02364331	0.00780987	-0.131852	0.0172087	linear	0.131852	True	False
cg24996482	0.0107521	-0.126468	0.0225357	linear	0.126468	True	False
cg08589214	1.43298e-07	0.257476	2.07855e-06	linear	0.257476	True	False
cg04547170	0.0411408	-0.101399	0.0705849	linear	0.101399	False	False
cg22068743	0.4599	0.0367775	0.54176	linear	0.0367775	False	False
cg02378784	1.66741e-07	0.256156	2.36163e-06	linear	0.256156	True	False
cg21205364	0.728782	0.0172607	0.784302	linear	0.0172607	False	False
cg08594888	0.30158	-0.051394	0.382401	linear	0.051394	False	False
cg00114383	0.815646	-0.0116064	0.856621	linear	0.0116064	False	False
cg05226335	0.0228154	-0.112968	0.0427057	linear	0.112968	True	False
cg10049913	0.0234585	-0.112444	0.0437286	linear	0.112444	True	False
cg25007283	0.00670124	0.134365	0.0151176	linear	0.134365	True	False
cg00213295	0.0111496	0.125844	0.0232467	linear	0.125844	True	False
cg12501546	0.0105936	0.126723	0.0222571	linear	0.126723	True	False
cg14480449	2.18706e-08	0.273288	4.30262e-07	linear	0.273288	True	False
cg19437258	0.201298	-0.063551	0.272544	linear	0.063551	False	False
cg03035115	0.836702	-0.0102606	0.873861	linear	0.0102606	False	False
cg11857093	0.000176277	-0.185108	0.00073789	linear	0.185108	True	False
cg10795607	0.0714243	-0.0895662	0.113064	linear	0.0895662	False	False
cg01541219	2.15476e-06	0.232643	1.9931e-05	linear	0.232643	True	False
cg09658678	0.0851936	0.0855345	0.131401	linear	0.0855345	False	False
cg22585957	0.00646574	-0.134946	0.0146683	linear	0.134946	True	False
cg23651889	0.276138	0.0541753	0.355355	linear	0.0541753	False	False
cg05943335	0.0326046	-0.106081	0.0578629	linear	0.106081	False	False
cg00383081	0.359468	0.045596	0.442527	linear	0.045596	False	False
cg16180663	0.0220748	0.113587	0.0415189	linear	0.113587	True	False
cg22620916	0.702972	-0.018981	0.762435	linear	0.018981	False	False
cg01609275	0.886735	-0.00709079	0.913647	linear	0.00709079	False	False
cg23324442	0.031358	0.10685	0.0559788	linear	0.10685	False	False
cg18736800	0.880495	-0.00748429	0.908775	linear	0.00748429	False	False
cg21639436	2.50732e-08	0.272172	4.82579e-07	linear	0.272172	True	False
cg05369942	3.44954e-08	-0.269548	6.30359e-07	linear	0.269548	True	False
cg19363970	5.3692e-06	0.223627	4.22496e-05	linear	0.223627	True	False
cg25034941	0.0489184	-0.0978019	0.0818247	linear	0.0978019	False	False
cg04959480	3.01894e-06	-0.229355	2.62917e-05	linear	0.229355	True	False
cg26834418	0.00790951	0.131642	0.0173937	linear	0.131642	True	False
cg11784214	0.000381968	0.175466	0.00138945	linear	0.175466	True	False
cg26804848	0.00946748	0.128634	0.0202439	linear	0.128634	True	False
cg06083483	0.619701	0.0247021	0.689726	linear	0.0247021	False	False
cg02900183	4.23313e-06	0.226011	3.4757e-05	linear	0.226011	True	False
cg16177732	0.21231	-0.0620311	0.285009	linear	0.0620311	False	False
cg01356950	7.84939e-05	-0.194705	0.000381805	linear	0.194705	True	False
cg13257421	0.025502	0.110857	0.0469408	linear	0.110857	True	False
cg00457403	0.01184	0.124807	0.0244627	linear	0.124807	True	False
cg18266853	6.31537e-05	0.197207	0.000319155	linear	0.197207	True	False
cg17833265	0.405966	-0.0413524	0.489053	linear	0.0413524	False	False
cg06401019	0.322096	0.0492629	0.403987	linear	0.0492629	False	False
cg04662714	0.00834215	-0.130757	0.0181903	linear	0.130757	True	False
cg20064455	0.506283	-0.0330783	0.585996	linear	0.0330783	False	False
cg14094498	0.623477	0.0244361	0.693086	linear	0.0244361	False	False
cg23683497	0.000140858	0.187816	0.000614467	linear	0.187816	True	False
cg00474500	0.145999	0.0722798	0.207821	linear	0.0722798	False	False
cg26156321	0.462801	-0.0365404	0.544528	linear	0.0365404	False	False
cg20381798	0.492447	-0.0341619	0.572879	linear	0.0341619	False	False
cg26878190	7.40639e-10	0.299457	2.52381e-08	linear	0.299457	True	False
cg05037927	0.425454	-0.0396609	0.508132	linear	0.0396609	False	False
cg10775792	0.443205	-0.0381591	0.525476	linear	0.0381591	False	False
cg22183295	9.3195e-05	0.192707	0.000438758	linear	0.192707	True	False
cg20410381	0.0404594	-0.101741	0.0695825	linear	0.101741	False	False
cg11714702	0.147363	-0.0720369	0.209482	linear	0.0720369	False	False
cg07889469	0.0141905	-0.121634	0.0285136	linear	0.121634	True	False
cg19003626	0.00316413	0.146135	0.00802503	linear	0.146135	True	False
cg02779944	0.91836	0.00510267	0.938148	linear	0.00510267	False	False
cg07440387	0.0138164	-0.122106	0.0278772	linear	0.122106	True	False
cg23097509	0.209549	-0.0624068	0.281868	linear	0.0624068	False	False
cg10839521	9.84075e-06	-0.217433	6.95991e-05	linear	0.217433	True	False
cg04093972	0.00333463	-0.145339	0.00838729	linear	0.145339	True	False
cg10928257	0.0439511	-0.100038	0.0746676	linear	0.100038	False	False
cg01145653	0.178572	-0.0668908	0.246467	linear	0.0668908	False	False
cg23218363	1.08171e-05	0.216449	7.5239e-05	linear	0.216449	True	False
cg13018903	0.000135266	0.188302	0.000594242	linear	0.188302	True	False
cg06571407	0.0969543	-0.0824885	0.146748	linear	0.0824885	False	False
cg12347480	0.000174748	0.185214	0.000732574	linear	0.185214	True	False
cg01753198	0.00456858	0.140482	0.0109448	linear	0.140482	True	False
cg12442369	1.18291e-05	0.215516	8.10605e-05	linear	0.215516	True	False
cg03478739	0.0337044	0.105423	0.0595415	linear	0.105423	False	False
cg09500565	0.346892	-0.0468016	0.429634	linear	0.0468016	False	False
cg24527636	0.155815	0.0705679	0.219635	linear	0.0705679	False	False
cg03711016	0.0651735	-0.0916094	0.104603	linear	0.0916094	False	False
cg09969748	0.470595	-0.0359072	0.552057	linear	0.0359072	False	False
cg23992152	6.06761e-06	0.222391	4.67349e-05	linear	0.222391	True	False
cg15475285	0.0545065	0.0955027	0.0898039	linear	0.0955027	False	False
cg22576265	0.000318954	0.177759	0.00119817	linear	0.177759	True	False
cg15147060	0.146763	-0.0721435	0.208748	linear	0.0721435	False	False
cg16536824	0.00588378	0.136469	0.0135377	linear	0.136469	True	False
cg02351056	0.00292054	-0.147343	0.00750332	linear	0.147343	True	False
cg25308086	3.20439e-09	0.288463	8.5632e-08	linear	0.288463	True	False
cg00191477	0.456513	-0.0370554	0.538488	linear	0.0370554	False	False
cg07312954	0.985226	0.000921841	0.989139	linear	0.000921841	False	False
cg06755555	0.00599543	0.136167	0.0137545	linear	0.136167	True	False
cg25956283	0.0538965	-0.0957438	0.0889442	linear	0.0957438	False	False
cg17171962	0.0894817	0.084387	0.13705	linear	0.084387	False	False
cg00640253	0.0485945	0.0979418	0.0813619	linear	0.0979418	False	False
cg00103855	0.000138251	0.18804	0.000605016	linear	0.18804	True	False
cg07261419	0.950245	0.00310638	0.962521	linear	0.00310638	False	False
cg04266908	0.00495344	0.13921	0.0117097	linear	0.13921	True	False
cg07332880	1.56712e-07	0.256697	2.23913e-06	linear	0.256697	True	False
cg03829542	0.136888	0.0739492	0.196712	linear	0.0739492	False	False
cg14580228	0.593791	-0.0265469	0.666424	linear	0.0265469	False	False
cg21002528	0.000126499	0.189101	0.000562675	linear	0.189101	True	False
cg11737757	5.84247e-05	0.198094	0.000299569	linear	0.198094	True	False
cg07507218	2.45967e-11	0.323366	1.46321e-09	linear	0.323366	True	False
cg05645755	0.00359391	-0.144197	0.00893649	linear	0.144197	True	False
cg06362348	0.0170548	-0.11834	0.0333336	linear	0.11834	True	False
cg03587150	0.566349	-0.0285414	0.641657	linear	0.0285414	False	False
cg13407335	0.220201	0.0609764	0.293932	linear	0.0609764	False	False
cg26403559	0.770072	-0.0145497	0.819122	linear	0.0145497	False	False
cg10121219	8.24232e-07	0.241756	8.96047e-06	linear	0.241756	True	False
cg05852416	0.000757986	-0.166482	0.00244238	linear	0.166482	True	False
cg26421593	0.0833002	-0.0860561	0.128928	linear	0.0860561	False	False
cg02002619	3.68547e-05	0.203273	0.000205587	linear	0.203273	True	False
cg02031965	0.059641	-0.0935568	0.0969934	linear	0.0935568	False	False
cg02039987	0.502619	0.0333637	0.582532	linear	0.0333637	False	False
cg19045644	0.171576	-0.067982	0.238316	linear	0.067982	False	False
cg13696531	9.88953e-05	0.192012	0.00046046	linear	0.192012	True	False
cg10993769	0.0047753	-0.139787	0.0113554	linear	0.139787	True	False
cg11878254	0.996498	0.000218478	0.997506	linear	0.000218478	False	False
cg00495201	9.20833e-08	0.26129	1.43686e-06	linear	0.26129	True	False
cg00046744	0.000841643	-0.165069	0.00266287	linear	0.165069	True	False
cg02246053	0.00398344	-0.142614	0.00974842	linear	0.142614	True	False
cg22090592	6.85153e-08	0.263806	1.11988e-06	linear	0.263806	True	False
cg10013142	0.000121012	0.189629	0.000542689	linear	0.189629	True	False
cg01928143	0.593619	-0.0265593	0.666261	linear	0.0265593	False	False
cg08404328	0.944466	-0.00346775	0.958012	linear	0.00346775	False	False
cg07702509	0.00137779	0.158263	0.0040059	linear	0.158263	True	False
cg05747848	0.216382	0.0614833	0.289591	linear	0.0614833	False	False
cg14794133	0.413525	0.0406907	0.496473	linear	0.0406907	False	False
cg01149712	0.068949	0.0903571	0.109721	linear	0.0903571	False	False
cg15090262	0.000519439	0.17149	0.00178828	linear	0.17149	True	False
cg02819921	5.17262e-06	0.224003	4.10062e-05	linear	0.224003	True	False
cg22807551	6.13627e-05	-0.197535	0.00031177	linear	0.197535	True	False
cg08197122	0.0221817	-0.113497	0.0416897	linear	0.113497	True	False
cg21578987	2.79732e-07	0.25159	3.63668e-06	linear	0.25159	True	False
cg15840985	0.000766062	0.166339	0.00246401	linear	0.166339	True	False
cg23653187	0.30244	-0.0513028	0.383323	linear	0.0513028	False	False
cg24795046	0.0743882	-0.0886482	0.117069	linear	0.0886482	False	False
cg01084827	0.356424	-0.0458854	0.43942	linear	0.0458854	False	False
cg02009395	3.68994e-05	0.203259	0.00020577	linear	0.203259	True	False
cg05806819	0.00299174	0.146981	0.00765531	linear	0.146981	True	False
cg04284196	1.54692e-06	0.235827	1.50945e-05	linear	0.235827	True	False
cg00248804	0.878705	-0.00759731	0.907332	linear	0.00759731	False	False
cg09467433	0.0176011	-0.117768	0.0342368	linear	0.117768	True	False
cg05216814	0.0142775	-0.121525	0.0286567	linear	0.121525	True	False
cg11337018	0.0284033	-0.108783	0.0514437	linear	0.108783	False	False
cg22568703	5.92666e-11	0.317393	3.0559e-09	linear	0.317393	True	False
cg12557740	0.000974684	0.16307	0.00300476	linear	0.16307	True	False
cg27496884	0.0250212	0.11122	0.0461786	linear	0.11122	True	False
cg07836887	0.000153826	0.186758	0.000660235	linear	0.186758	True	False
cg19511748	0.000193923	0.183945	0.000798167	linear	0.183945	True	False
cg01492538	0.0397377	-0.102109	0.0685144	linear	0.102109	False	False
cg25150021	0.0441164	-0.0999605	0.0749086	linear	0.0999605	False	False
cg01109289	0.000717165	0.167224	0.00233254	linear	0.167224	True	False
cg18682447	0.000494866	-0.172123	0.00171863	linear	0.172123	True	False
cg25159610	0.00441235	0.141026	0.0106288	linear	0.141026	True	False
cg23741330	0.0304623	0.107419	0.0546059	linear	0.107419	False	False
cg14321777	0.0174207	-0.117955	0.0339374	linear	0.117955	True	False
cg17721710	0.0614041	0.0929206	0.0994249	linear	0.0929206	False	False
cg12877723	0.106616	-0.0801995	0.159066	linear	0.0801995	False	False
cg04732596	0.00109488	-0.161469	0.0033114	linear	0.161469	True	False
cg16787483	0.23196	0.0594538	0.307097	linear	0.0594538	False	False
cg23713768	0.000394766	0.175044	0.00142748	linear	0.175044	True	False
cg25770698	0.0785704	0.0874021	0.122646	linear	0.0874021	False	False
cg14144513	0.00108508	-0.161594	0.00328627	linear	0.161594	True	False
cg03052789	2.79557e-06	0.230109	2.46995e-05	linear	0.230109	True	False
cg17988780	2.15536e-07	0.253901	2.92842e-06	linear	0.253901	True	False
cg09138272	0.184304	0.0660203	0.253082	linear	0.0660203	False	False
cg27311970	4.35364e-14	0.362963	7.91863e-12	linear	0.362963	True	False
cg11815480	0.196351	0.0642536	0.266954	linear	0.0642536	False	False
cg09260048	0.452912	0.0373523	0.535006	linear	0.0373523	False	False
cg19159853	1.74335e-08	0.275128	3.55298e-07	linear	0.275128	True	False
cg13676817	0.000161634	-0.18616	0.000687442	linear	0.18616	True	False
cg00566320	1.84533e-06	0.234138	1.75017e-05	linear	0.234138	True	False
cg00061635	1.48543e-05	0.213119	9.76965e-05	linear	0.213119	True	False
cg18385671	0.00801261	0.131428	0.0175855	linear	0.131428	True	False
cg09247297	0.0190614	-0.116311	0.0366397	linear	0.116311	True	False
cg16498533	0.291356	0.052492	0.371588	linear	0.052492	False	False
cg14089982	0.00013753	0.188103	0.000602422	linear	0.188103	True	False
cg05583456	6.72465e-05	0.196487	0.000336076	linear	0.196487	True	False
cg16937902	0.0759287	-0.0881827	0.119132	linear	0.0881827	False	False
cg14121785	7.21625e-08	0.263367	1.1698e-06	linear	0.263367	True	False
cg04282419	7.95749e-05	-0.194546	0.000386131	linear	0.194546	True	False
cg02964356	0.0101529	-0.127448	0.0214697	linear	0.127448	True	False
cg06017699	2.645e-05	0.206921	0.000156931	linear	0.206921	True	False
cg08962452	0.639573	-0.0233098	0.707231	linear	0.0233098	False	False
cg01856887	0.026093	0.110419	0.047858	linear	0.110419	True	False
cg22307732	0.587817	0.0269774	0.661025	linear	0.0269774	False	False
cg01605945	0.000691358	-0.167714	0.00226293	linear	0.167714	True	False
cg08732684	0.000691057	0.16772	0.0022621	linear	0.16772	True	False
cg11827453	0.231978	0.0594515	0.307117	linear	0.0594515	False	False
cg16904686	0.0179982	0.117361	0.0348975	linear	0.117361	True	False
cg23007325	0.742604	0.0163479	0.796036	linear	0.0163479	False	False
cg14314056	0.0056682	0.137067	0.0131159	linear	0.137067	True	False
cg02698731	0.000143048	0.187631	0.000622166	linear	0.187631	True	False
cg16837441	4.91133e-05	-0.200061	0.000259698	linear	0.200061	True	False
cg14358709	0.00701456	-0.133619	0.0157122	linear	0.133619	True	False
cg19504005	0.796283	-0.0128514	0.840895	linear	0.0128514	False	False
cg05037327	0.0102838	0.12723	0.0217028	linear	0.12723	True	False
cg12130328	0.00444506	-0.14091	0.0106947	linear	0.14091	True	False
cg00969323	4.74822e-12	0.334198	3.72131e-10	linear	0.334198	True	False
cg05155319	7.23767e-11	0.316017	3.61158e-09	linear	0.316017	True	False
cg17878135	0.212038	-0.0620679	0.284699	linear	0.0620679	False	False
cg04561731	0.000368641	0.17592	0.00134923	linear	0.17592	True	False
cg08035694	3.67909e-07	0.249135	4.57487e-06	linear	0.249135	True	False
cg22007326	4.31385e-05	-0.201518	0.000233746	linear	0.201518	True	False
cg20001666	0.000525046	0.17135	0.00180376	linear	0.17135	True	False
cg27260772	6.62866e-06	-0.221493	5.02918e-05	linear	0.221493	True	False
cg09252204	0.0331651	-0.105744	0.0587224	linear	0.105744	False	False
cg21638645	0.298479	0.0517244	0.37914	linear	0.0517244	False	False
cg16181099	1.3618e-07	0.257919	1.99192e-06	linear	0.257919	True	False
cg15291304	0.735876	0.0167915	0.790411	linear	0.0167915	False	False
cg10065153	0.133118	0.0746651	0.192091	linear	0.0746651	False	False
cg02061956	0.0320331	-0.106431	0.0570037	linear	0.106431	False	False
cg26450254	0.818287	0.0114372	0.858776	linear	0.0114372	False	False
cg00179576	2.29972e-09	0.290994	6.49087e-08	linear	0.290994	True	False
cg08653874	0.511824	0.0326487	0.591119	linear	0.0326487	False	False
cg04770218	4.07018e-05	0.202168	0.000222952	linear	0.202168	True	False
cg24606533	0.116742	0.0779699	0.171801	linear	0.0779699	False	False
cg00260634	0.000396916	-0.174974	0.00143379	linear	0.174974	True	False
cg16777090	0.0155372	0.120019	0.0307825	linear	0.120019	True	False
cg15976404	0.00605314	0.136012	0.0138699	linear	0.136012	True	False
cg05428946	1.91368e-05	-0.21042	0.000120329	linear	0.21042	True	False
cg13011928	0.0130195	0.123151	0.0265098	linear	0.123151	True	False
cg17863679	0.0330632	-0.105805	0.0585666	linear	0.105805	False	False
cg09758937	0.162603	-0.0694311	0.227762	linear	0.0694311	False	False
cg24804195	0.0767558	0.087936	0.120234	linear	0.087936	False	False
cg09642378	0.565042	0.0286375	0.640465	linear	0.0286375	False	False
cg25037000	4.67876e-05	0.200607	0.000249576	linear	0.200607	True	False
cg05534427	0.354888	0.046032	0.437837	linear	0.046032	False	False
cg02308245	0.231207	0.0595497	0.306241	linear	0.0595497	False	False
cg23668445	0.000588741	0.169846	0.00198213	linear	0.169846	True	False
cg27598107	0.00115427	-0.160738	0.00345886	linear	0.160738	True	False
cg08753172	0.667535	-0.0213809	0.731784	linear	0.0213809	False	False
cg13555662	0.943773	-0.00351111	0.957472	linear	0.00351111	False	False
cg14270857	0.41953	-0.0401702	0.502286	linear	0.0401702	False	False
cg03500993	7.1002e-05	0.195863	0.000351459	linear	0.195863	True	False
cg26556436	0.00469367	-0.140058	0.0111951	linear	0.140058	True	False
cg10806645	0.0116595	-0.125073	0.0241456	linear	0.125073	True	False
cg11520493	0.703382	-0.0189535	0.762789	linear	0.0189535	False	False
cg18507053	2.88096e-07	0.251327	3.7264e-06	linear	0.251327	True	False
cg22995684	0.976356	0.00147547	0.982545	linear	0.00147547	False	False
cg27324327	0.00195371	-0.153274	0.00536127	linear	0.153274	True	False
cg07262247	0.913384	0.00541488	0.934339	linear	0.00541488	False	False
cg15038811	0.840357	-0.0100278	0.876769	linear	0.0100278	False	False
cg04974647	0.227293	0.0600514	0.301869	linear	0.0600514	False	False
cg02261696	5.7995e-06	0.222849	4.503e-05	linear	0.222849	True	False
cg23836612	4.08867e-05	0.202117	0.000223821	linear	0.202117	True	False
cg17032587	0.00960897	0.128383	0.0205016	linear	0.128383	True	False
cg07833435	0.0797655	0.087056	0.124253	linear	0.087056	False	False
cg22804786	0.0909118	0.0840141	0.138926	linear	0.0840141	False	False
cg11755201	0.498584	0.0336793	0.578651	linear	0.0336793	False	False
cg08092276	2.00584e-05	-0.209915	0.000125086	linear	0.209915	True	False
cg00456774	3.45368e-11	0.321076	1.94628e-09	linear	0.321076	True	False
cg10825530	0.0272361	0.109595	0.0496445	linear	0.109595	True	False
cg19878516	0.48082	0.0350852	0.561809	linear	0.0350852	False	False
cg05041517	2.19262e-09	0.291356	6.23703e-08	linear	0.291356	True	False
cg02748047	5.12622e-06	0.224094	4.07044e-05	linear	0.224094	True	False
cg23948452	0.00414255	0.142008	0.0100771	linear	0.142008	True	False
cg20881054	0.0164808	-0.118959	0.0323748	linear	0.118959	True	False
cg14915749	0.0262639	-0.110294	0.0481249	linear	0.110294	True	False
cg08491964	0.00119612	-0.160243	0.00356321	linear	0.160243	True	False
cg16425592	0.609092	0.0254532	0.680281	linear	0.0254532	False	False
cg05279382	0.0983805	-0.0821395	0.148567	linear	0.0821395	False	False
cg25816696	2.98167e-09	0.289015	8.06328e-08	linear	0.289015	True	False
cg20130789	0.000539233	0.171001	0.00184364	linear	0.171001	True	False
cg22240880	0.000150945	0.186985	0.000650213	linear	0.186985	True	False
cg25394042	0.000500463	0.171976	0.00173453	linear	0.171976	True	False
cg18909879	0.437605	0.038629	0.519978	linear	0.038629	False	False
cg21101356	0.0249662	-0.111262	0.0460923	linear	0.111262	True	False
cg08723357	8.91899e-05	-0.19322	0.000423605	linear	0.19322	True	False
cg14583319	1.54408e-08	0.276108	3.21181e-07	linear	0.276108	True	False
cg11335172	0.000371639	0.175816	0.00135822	linear	0.175816	True	False
cg06386733	7.07577e-06	0.220827	5.3077e-05	linear	0.220827	True	False
cg26561342	0.677103	-0.0207283	0.740254	linear	0.0207283	False	False
cg08393008	0.932316	-0.00422811	0.94869	linear	0.00422811	False	False
cg19008720	0.048388	-0.0980314	0.0810586	linear	0.0980314	False	False
cg07528772	0.0174691	-0.117905	0.0340177	linear	0.117905	True	False
cg21473748	0.0134541	-0.122574	0.0272517	linear	0.122574	True	False
cg21189224	0.487634	0.0345427	0.568284	linear	0.0345427	False	False
cg26384465	0.00094048	0.163558	0.00291719	linear	0.163558	True	False
cg26965012	0.003679	0.143839	0.00911686	linear	0.143839	True	False
cg16302441	0.0814639	0.0865712	0.126492	linear	0.0865712	False	False
cg22567585	0.0610818	-0.0930358	0.0989763	linear	0.0930358	False	False
cg14093106	0.00406406	0.142304	0.00991562	linear	0.142304	True	False
cg16498736	0.0242575	-0.11181	0.0449827	linear	0.11181	True	False
cg14080063	0.0716547	0.0894938	0.113372	linear	0.0894938	False	False
cg04395306	0.0340701	-0.105208	0.060098	linear	0.105208	False	False
cg05227655	0.807314	-0.0121412	0.849938	linear	0.0121412	False	False
cg24251496_2	0.00109111	-0.161517	0.00360418	quadratic	0.161517	True	False
cg08679134_2	0.0875473	0.0848991	0.145183	quadratic	0.0848991	False	False
cg07329397_2	0.0225794	-0.113163	0.0468304	quadratic	0.113163	True	False
cg20540306_2	3.31222e-05	0.204454	0.00019263	quadratic	0.204454	True	False
cg21415305_2	0.38022	-0.043663	0.480575	quadratic	0.043663	False	False
cg00937330_2	0.00989937	0.127878	0.0233296	quadratic	0.127878	True	False
cg01967642_2	2.74772e-09	0.289639	7.87527e-08	quadratic	0.289639	True	False
cg27021553_2	0.177717	0.0670224	0.260023	quadratic	0.0670224	False	False
cg00162859_2	2.42e-15	0.379334	9.24801e-13	quadratic	0.379334	True	False
cg23591125_2	0.0340637	-0.105212	0.0661188	quadratic	0.105212	False	False
cg06658404_2	0.0172907	-0.118091	0.0373749	quadratic	0.118091	True	False
cg25471478_2	0.00612421	-0.135824	0.0155497	quadratic	0.135824	True	False
cg05517527_2	2.68255e-07	0.251963	3.51223e-06	quadratic	0.251963	True	False
cg13600493_2	1.50939e-07	0.257024	2.18412e-06	quadratic	0.257024	True	False
cg05921889_2	0.0676938	0.0907671	0.11726	quadratic	0.0907671	False	False
cg05880105_2	0.607761	-0.0255479	0.693331	quadratic	0.0255479	False	False
cg20505728_2	7.95328e-06	0.21963	5.8724e-05	quadratic	0.21963	True	False
cg12342027_2	0.688477	0.019957	0.76225	quadratic	0.019957	False	False
cg13906377_2	0.413549	0.0406886	0.513664	quadratic	0.0406886	False	False
cg06113665_2	4.41787e-05	0.201251	0.00024486	quadratic	0.201251	True	False
cg13464717_2	0.046843	-0.098712	0.0862436	quadratic	0.098712	False	False
cg07954054_2	7.71505e-07	-0.24237	8.46528e-06	quadratic	0.24237	True	False
cg05104081_2	0.00518546	0.138485	0.013505	quadratic	0.138485	True	False
cg10070104_2	2.02944e-05	0.20979	0.000128056	quadratic	0.20979	True	False
cg25440932_2	0.28599	-0.0530787	0.382542	quadratic	0.0530787	False	False
cg24977541_2	3.62319e-10	0.30466	1.47871e-08	quadratic	0.30466	True	False
cg12071806_2	0.125403	-0.0761802	0.195449	quadratic	0.0761802	False	False
cg06719448_2	0.239552	0.0584996	0.331519	quadratic	0.0584996	False	False
cg07706279_2	0.963374	-0.00228602	0.973964	quadratic	0.00228602	False	False
cg01943657_2	0.761293	0.0151223	0.821285	quadratic	0.0151223	False	False
cg21583086_2	5.75938e-05	0.198257	0.000305509	quadratic	0.198257	True	False
cg27380904_2	1.6411e-13	0.355121	2.7529e-11	quadratic	0.355121	True	False
cg18670258_2	0.772026	0.0144226	0.829816	quadratic	0.0144226	False	False
cg03442425_2	0.327945	-0.0486716	0.427037	quadratic	0.0486716	False	False
cg01084500_2	0.00408499	-0.142225	0.0110477	quadratic	0.142225	True	False
cg23380751_2	0.129736	0.0753206	0.200978	quadratic	0.0753206	False	False
cg04939662_2	0.154832	0.0707354	0.232422	quadratic	0.0707354	False	False
cg19242984_2	0.0669793	0.0910032	0.116238	quadratic	0.0910032	False	False
cg10304824_2	0.00578031	0.136754	0.0148082	quadratic	0.136754	True	False
cg21067750_2	0.000173818	0.185279	0.000767818	quadratic	0.185279	True	False
cg06588782_2	9.05289e-09	0.280371	2.11391e-07	quadratic	0.280371	True	False
cg01639712_2	0.00215824	0.151824	0.00642334	quadratic	0.151824	True	False
cg00788815_2	0.00914739	0.129214	0.0218202	quadratic	0.129214	True	False
cg00083596_2	8.68252e-06	0.218728	6.31502e-05	quadratic	0.218728	True	False
cg16996544_2	0.372351	-0.0443881	0.472622	quadratic	0.0443881	False	False
cg23070073_2	0.0589021	0.0938281	0.104447	quadratic	0.0938281	False	False
cg03515098_2	1.7638e-05	0.211293	0.000113917	quadratic	0.211293	True	False
cg10563131_2	0.000177515	0.185023	0.000781498	quadratic	0.185023	True	False
cg06585233_2	0.0648683	-0.0917132	0.113207	quadratic	0.0917132	False	False
cg11965671_2	0.916088	0.0052452	0.939856	quadratic	0.0052452	False	False
cg13619988_2	0.00746451	-0.132599	0.0183916	quadratic	0.132599	True	False
cg16472998_2	0.228026	-0.059957	0.318558	quadratic	0.059957	False	False
cg08755784_2	0.56147	-0.0289008	0.652425	quadratic	0.0289008	False	False
cg26010110_2	0.0478361	-0.0982724	0.0877718	quadratic	0.0982724	False	False
cg00964963_2	0.000930659	0.163702	0.00315112	quadratic	0.163702	True	False
cg14847688_2	0.482614	-0.0349419	0.580124	quadratic	0.0349419	False	False
cg13276704_2	0.0111827	0.125793	0.0258678	quadratic	0.125793	True	False
cg05978010_2	0.0135139	-0.122496	0.0303433	quadratic	0.122496	True	False
cg23832388_2	0.0262665	0.110292	0.0531703	quadratic	0.110292	False	False
cg23062357_2	0.0503259	0.097203	0.0915737	quadratic	0.097203	False	False
cg09512891_2	0.074786	0.0885272	0.127364	quadratic	0.0885272	False	False
cg01806427_2	0.00933332	0.128875	0.0221929	quadratic	0.128875	True	False
cg05817232_2	0.099328	-0.0819099	0.161255	quadratic	0.0819099	False	False
cg24400921_2	0.737016	0.0167162	0.801959	quadratic	0.0167162	False	False
cg18583931_2	0.139638	0.0734367	0.213523	quadratic	0.0734367	False	False
cg13670756_2	0.0510607	0.0968958	0.0926983	quadratic	0.0968958	False	False
cg18835048_2	0.00859043	-0.130268	0.0206875	quadratic	0.130268	True	False
cg18679635_2	0.217467	0.0613387	0.306554	quadratic	0.0613387	False	False
cg02370222_2	0.35386	-0.0461303	0.453706	quadratic	0.0461303	False	False
cg21831836_2	0.00115948	0.160675	0.00379551	quadratic	0.160675	True	False
cg23391368_2	0.176913	0.0671467	0.259052	quadratic	0.0671467	False	False
cg00439261_2	5.71738e-11	0.31764	3.23788e-09	quadratic	0.31764	True	False
cg00970558_2	0.0408836	0.101528	0.0769909	quadratic	0.101528	False	False
cg19478779_2	0.605871	0.0256824	0.691713	quadratic	0.0256824	False	False
cg21460729_2	1.27578e-10	0.312075	6.24964e-09	quadratic	0.312075	True	False
cg04803921_2	0.0137608	-0.122177	0.0308097	quadratic	0.122177	True	False
cg24045566_2	0.0351904	-0.104563	0.0679362	quadratic	0.104563	False	False
cg08401703_2	0.000293525	0.178806	0.00119155	quadratic	0.178806	True	False
cg21372571_2	0.676943	0.0207391	0.752623	quadratic	0.0207391	False	False
cg10882692_2	6.50403e-06	0.221686	4.9677e-05	quadratic	0.221686	True	False
cg01517364_2	0.00712043	0.133374	0.0176774	quadratic	0.133374	True	False
cg02760112_2	0.0136582	-0.122309	0.0306154	quadratic	0.122309	True	False
cg18998938_2	0.429202	0.0393408	0.528895	quadratic	0.0393408	False	False
cg17878139_2	0.00243844	0.15003	0.00712897	quadratic	0.15003	True	False
cg24033067_2	0.48548	-0.0347137	0.582807	quadratic	0.0347137	False	False
cg19765450_2	0.00959286	0.128411	0.0227124	quadratic	0.128411	True	False
cg25510591_2	0.229567	0.0597591	0.320305	quadratic	0.0597591	False	False
cg06448332_2	2.80258e-12	0.337582	2.75647e-10	quadratic	0.337582	True	False
cg01604628_2	1.8718e-11	0.325195	1.29467e-09	quadratic	0.325195	True	False
cg09761224_2	0.325567	-0.0489112	0.424529	quadratic	0.0489112	False	False
cg05152874_2	0.00667499	-0.134429	0.0167388	quadratic	0.134429	True	False
cg23541926_2	0.000114715	0.190263	0.000542447	quadratic	0.190263	True	False
cg07645736_2	0.834123	-0.010425	0.878185	quadratic	0.010425	False	False
cg04880940_2	0.000899494	0.164166	0.00306162	quadratic	0.164166	True	False
cg23611643_2	1.51255e-09	0.294156	4.80599e-08	quadratic	0.294156	True	False
cg20666069_2	0.41765	-0.0403327	0.517684	quadratic	0.0403327	False	False
cg17167536_2	1.09032e-06	0.23914	1.12505e-05	quadratic	0.23914	True	False
cg14887955_2	0.14466	0.0725202	0.219785	quadratic	0.0725202	False	False
cg20909773_2	0.664044	0.0216199	0.741678	quadratic	0.0216199	False	False
cg01975672_2	0.182989	-0.0662183	0.266241	quadratic	0.0662183	False	False
cg10935550_2	0.316222	-0.0498637	0.414595	quadratic	0.0498637	False	False
cg25264370_2	0.343064	-0.0471741	0.442647	quadratic	0.0471741	False	False
cg08670383_2	1.59347e-07	0.256552	2.28356e-06	quadratic	0.256552	True	False
cg13778222_2	5.49205e-08	0.265672	9.42975e-07	quadratic	0.265672	True	False
cg10341482_2	1.1991e-05	0.215373	8.26271e-05	quadratic	0.215373	True	False
cg00605063_2	0.0909943	-0.0839927	0.149928	quadratic	0.0839927	False	False
cg08543952_2	0.0492742	-0.0976492	0.0899553	quadratic	0.0976492	False	False
cg01538969_2	1.3271e-05	0.214308	8.9895e-05	quadratic	0.214308	True	False
cg01994779_2	0.0511724	0.0968494	0.092867	quadratic	0.0968494	False	False
cg06201264_2	0.576965	0.0277646	0.666332	quadratic	0.0277646	False	False
cg11149073_2	0.102195	-0.0812256	0.165104	quadratic	0.0812256	False	False
cg04869379_2	0.00186379	0.153955	0.00567217	quadratic	0.153955	True	False
cg11669606_2	0.182293	0.0663233	0.265411	quadratic	0.0663233	False	False
cg00843019_2	1.11319e-05	0.21615	7.76878e-05	quadratic	0.21615	True	False
cg08566437_2	0.189582	-0.0652362	0.274078	quadratic	0.0652362	False	False
cg08132525_2	2.66496e-07	0.252021	3.49382e-06	quadratic	0.252021	True	False
cg13877109_2	0.0554572	0.0951312	0.0993253	quadratic	0.0951312	False	False
cg04769798_2	0.0799766	0.0869953	0.134689	quadratic	0.0869953	False	False
cg21544402_2	8.3401e-05	0.194001	0.000416174	quadratic	0.194001	True	False
cg01204683_2	0.00426751	0.141546	0.0114596	quadratic	0.141546	True	False
cg21673812_2	0.0197185	0.115686	0.0417745	quadratic	0.115686	True	False
cg07951301_2	0.25803	-0.0562626	0.352128	quadratic	0.0562626	False	False
cg23683588_2	0.428344	-0.039414	0.528066	quadratic	0.039414	False	False
cg20786418_2	0.468977	-0.0360382	0.567158	quadratic	0.0360382	False	False
cg16929496_2	0.311698	-0.0503315	0.409827	quadratic	0.0503315	False	False
cg11855117_2	0.000886741	0.16436	0.00302532	quadratic	0.16436	True	False
cg14772599_2	0.236929	0.0588268	0.32863	quadratic	0.0588268	False	False
cg11799819_2	0.295758	-0.0520162	0.393012	quadratic	0.0520162	False	False
cg19063654_2	0.00800272	0.131448	0.0194959	quadratic	0.131448	True	False
cg22408735_2	0.0125035	-0.123858	0.0284208	quadratic	0.123858	True	False
cg14381040_2	3.36086e-06	0.228299	2.86592e-05	quadratic	0.228299	True	False
cg03448754_2	0.204767	-0.0630658	0.291931	quadratic	0.0630658	False	False
cg23030397_2	0.181319	-0.0664712	0.264258	quadratic	0.0664712	False	False
cg01873236_2	0.0220067	-0.113645	0.0458306	quadratic	0.113645	True	False
cg13489040_2	0.0895186	0.0843773	0.147899	quadratic	0.0843773	False	False
cg14979231_2	0.00560687	0.137241	0.0144313	quadratic	0.137241	True	False
cg10718991_2	0.960673	-0.00245473	0.972032	quadratic	0.00245473	False	False
cg10009157_2	0.239814	-0.058467	0.331792	quadratic	0.058467	False	False
cg03762366_2	0.160695	-0.0697469	0.239596	quadratic	0.0697469	False	False
cg04731544_2	0.952915	-0.00293952	0.966493	quadratic	0.00293952	False	False
cg15125763_2	0.464371	0.0364124	0.562761	quadratic	0.0364124	False	False
cg24028495_2	0.00421319	0.141745	0.0113373	quadratic	0.141745	True	False
cg24621354_2	0.000780867	0.166081	0.0027168	quadratic	0.166081	True	False
cg02018802_2	0.617701	0.0248432	0.70196	quadratic	0.0248432	False	False
cg21841501_2	0.000261284	0.180262	0.00108013	quadratic	0.180262	True	False
cg14651453_2	0.0180483	-0.117311	0.0387627	quadratic	0.117311	True	False
cg03220670_2	0.0296778	0.107929	0.0588972	quadratic	0.107929	False	False
cg13172367_2	0.0037342	0.14361	0.0102338	quadratic	0.14361	True	False
cg00811777_2	0.0441668	0.0999369	0.0821183	quadratic	0.0999369	False	False
cg02393428_2	0.597906	0.0262516	0.684729	quadratic	0.0262516	False	False
cg04981940_2	0.00466514	0.140154	0.0123532	quadratic	0.140154	True	False
cg07394955_2	0.355942	0.0459314	0.455855	quadratic	0.0459314	False	False
cg26506842_2	5.89503e-05	0.197993	0.000311556	quadratic	0.197993	True	False
cg13165753_2	0.00724971	0.133079	0.0179465	quadratic	0.133079	True	False
cg02964389_2	0.876291	0.00774967	0.910436	quadratic	0.00774967	False	False
cg23891298_2	0.497224	-0.033786	0.593796	quadratic	0.033786	False	False
cg13786429_2	4.97702e-05	0.199911	0.000270177	quadratic	0.199911	True	False
cg12565636_2	0.0262149	0.110329	0.0530879	quadratic	0.110329	False	False
cg26321464_2	0.905792	-0.00589164	0.932454	quadratic	0.00589164	False	False
cg07363416_2	0.300575	-0.0515009	0.398093	quadratic	0.0515009	False	False
cg13742374_2	1.08276e-09	0.296651	3.65433e-08	quadratic	0.296651	True	False
cg04498190_2	2.62659e-05	-0.206997	0.000158751	quadratic	0.206997	True	False
cg18064171_2	0.01909	0.116283	0.0406537	quadratic	0.116283	True	False
cg26673722_2	3.01136e-08	0.270669	5.73304e-07	quadratic	0.270669	True	False
cg20445034_2	3.47423e-07	0.249651	4.35601e-06	quadratic	0.249651	True	False
cg09245952_2	0.323779	0.049092	0.422616	quadratic	0.049092	False	False
cg25501817_2	4.67268e-06	0.225023	3.77152e-05	quadratic	0.225023	True	False
cg06132876_2	0.0791494	0.0872339	0.133532	quadratic	0.0872339	False	False
cg00469341_2	0.25954	-0.0560848	0.353795	quadratic	0.0560848	False	False
cg06408864_2	0.123266	-0.0766127	0.192711	quadratic	0.0766127	False	False
cg18075720_2	0.0358343	0.104199	0.0689786	quadratic	0.104199	False	False
cg20353207_2	0.712463	-0.0183459	0.78213	quadratic	0.0183459	False	False
cg23656110_2	0.503807	-0.0332711	0.599851	quadratic	0.0332711	False	False
cg19624681_2	0.0631796	0.092295	0.110754	quadratic	0.092295	False	False
cg11673092_2	0.326567	-0.0488103	0.425583	quadratic	0.0488103	False	False
cg07030950_2	2.139e-07	0.253969	2.91804e-06	quadratic	0.253969	True	False
cg20379125_2	0.0199705	-0.115452	0.0422252	quadratic	0.115452	True	False
cg26382251_2	0.0148946	0.120773	0.0329496	quadratic	0.120773	True	False
cg21952313_2	0.202984	0.0633146	0.28985	quadratic	0.0633146	False	False
cg26490054_2	0.12546	0.0761688	0.195518	quadratic	0.0761688	False	False
cg12368342_2	0.0155619	-0.11999	0.0341918	quadratic	0.11999	True	False
cg25683535_2	0.899918	0.00626083	0.928051	quadratic	0.00626083	False	False
cg01281231_2	0.961559	-0.0023994	0.97268	quadratic	0.0023994	False	False
cg11466321_2	0.000749145	0.166639	0.00262321	quadratic	0.166639	True	False
cg08371140_2	0.00948765	0.128598	0.0225016	quadratic	0.128598	True	False
cg14031365_2	0.00185639	0.154013	0.00565316	quadratic	0.154013	True	False
cg25384043_2	0.00312379	0.146329	0.00879426	quadratic	0.146329	True	False
cg15484384_2	1.88724e-09	0.292491	5.77015e-08	quadratic	0.292491	True	False
cg18232347_2	0.868436	0.00824611	0.904556	quadratic	0.00824611	False	False
cg16028986_2	0.00785885	-0.131749	0.0192038	quadratic	0.131749	True	False
cg14418690_2	1.34119e-05	-0.214197	9.06838e-05	quadratic	0.214197	True	False
cg26110727_2	0.0494579	0.0975707	0.0902399	quadratic	0.0975707	False	False
cg18705541_2	0.00128377	0.159255	0.00413713	quadratic	0.159255	True	False
cg01177849_2	1.08388e-05	0.216429	7.59801e-05	quadratic	0.216429	True	False
cg21235925_2	0.0255964	0.110787	0.0520459	quadratic	0.110787	False	False
cg13219446_2	0.805503	-0.0122576	0.856116	quadratic	0.0122576	False	False
cg13906542_2	9.12597e-05	0.192952	0.000448593	quadratic	0.192952	True	False
cg12024969_2	0.0463101	0.0989512	0.0854295	quadratic	0.0989512	False	False
cg16767506_2	0.0486264	-0.097928	0.0889845	quadratic	0.097928	False	False
cg05951763_2	1.68207e-08	0.275417	3.54752e-07	quadratic	0.275417	True	False
cg17972708_2	0.00380664	-0.143315	0.0104037	quadratic	0.143315	True	False
cg23268417_2	0.505657	0.033127	0.601547	quadratic	0.033127	False	False
cg22489740_2	0.0014307	-0.157732	0.00453256	quadratic	0.157732	True	False
cg14906103_2	8.74692e-05	0.193447	0.0004331	quadratic	0.193447	True	False
cg01075005_2	0.87793	-0.0076462	0.911672	quadratic	0.0076462	False	False
cg27352066_2	0.0677087	-0.0907622	0.11728	quadratic	0.0907622	False	False
cg13071869_2	8.9772e-05	0.193144	0.000442489	quadratic	0.193144	True	False
cg24707416_2	0.102717	-0.0811026	0.1658	quadratic	0.0811026	False	False
cg00480848_2	1.01125e-06	0.239847	1.05764e-05	quadratic	0.239847	True	False
cg10651007_2	0.466427	-0.036245	0.564687	quadratic	0.036245	False	False
cg19944656_2	0.00131408	-0.158928	0.00421867	quadratic	0.158928	True	False
cg22693863_2	4.12908e-05	0.202008	0.000231523	quadratic	0.202008	True	False
cg03885639_2	0.00355267	0.144374	0.00980952	quadratic	0.144374	True	False
cg20169766_2	1.28462e-07	0.258425	1.90724e-06	quadratic	0.258425	True	False
cg00098799_2	0.0827068	-0.0862215	0.138511	quadratic	0.0862215	False	False
cg21453451_2	0.145422	0.0723832	0.220749	quadratic	0.0723832	False	False
cg21850826_2	0.000370381	0.17586	0.0014483	quadratic	0.17586	True	False
cg22630628_2	0.00014813	0.187212	0.000671746	quadratic	0.187212	True	False
cg10021756_2	2.79837e-07	0.251586	3.64019e-06	quadratic	0.251586	True	False
cg18762795_2	0.000579292	0.170059	0.00211222	quadratic	0.170059	True	False
cg04061506_2	0.14517	-0.0724285	0.220433	quadratic	0.0724285	False	False
cg00979348_2	0.0102566	-0.127275	0.0240351	quadratic	0.127275	True	False
cg16030011_2	0.00885688	0.129756	0.021228	quadratic	0.129756	True	False
cg02305242_2	0.0586546	-0.0939196	0.104083	quadratic	0.0939196	False	False
cg13308080_2	0.824978	-0.011009	0.871227	quadratic	0.011009	False	False
cg03193454_2	0.823901	0.0110778	0.870413	quadratic	0.0110778	False	False
cg23392390_2	1.65562e-05	0.211967	0.000108059	quadratic	0.211967	True	False
cg05993643_2	0.250435	-0.0571681	0.343656	quadratic	0.0571681	False	False
cg17320282_2	4.67007e-06	0.225029	3.76983e-05	quadratic	0.225029	True	False
cg13421439_2	0.17218	0.0678865	0.253486	quadratic	0.0678865	False	False
cg17823943_2	1.97006e-05	0.210109	0.000124955	quadratic	0.210109	True	False
cg24235997_2	4.24796e-07	-0.247837	5.15027e-06	quadratic	0.247837	True	False
cg01307526_2	0.0010977	0.161434	0.00362289	quadratic	0.161434	True	False
cg17289222_2	0.0240947	0.111937	0.0494597	quadratic	0.111937	True	False
cg24754337_2	0.921402	-0.00491189	0.943726	quadratic	0.00491189	False	False
cg13860447_2	0.00501516	0.139014	0.0131299	quadratic	0.139014	True	False
cg11380624_2	0.489835	0.0343683	0.586852	quadratic	0.0343683	False	False
cg14258341_2	0.146742	0.0721472	0.222421	quadratic	0.0721472	False	False
cg23719209_2	7.94737e-09	0.2814	1.9009e-07	quadratic	0.2814	True	False
cg16251130_2	0.57564	-0.0278612	0.665172	quadratic	0.0278612	False	False
cg09331127_2	0.543118	-0.0302661	0.635968	quadratic	0.0302661	False	False
cg22079057_2	7.41214e-12	0.331307	6.07245e-10	quadratic	0.331307	True	False
cg23541422_2	3.97475e-05	0.202432	0.000224254	quadratic	0.202432	True	False
cg18200326_2	0.181437	-0.0664532	0.264388	quadratic	0.0664532	False	False
cg26921458_2	6.52149e-05	0.196839	0.000338838	quadratic	0.196839	True	False
cg01068412_2	0.583236	0.0273089	0.671912	quadratic	0.0273089	False	False
cg00434119_2	3.01125e-05	0.205503	0.000178013	quadratic	0.205503	True	False
cg07615087_2	0.412043	0.0408198	0.512217	quadratic	0.0408198	False	False
cg00354641_2	0.947093	-0.00330346	0.962301	quadratic	0.00330346	False	False
cg06496222_2	0.111595	0.0790832	0.177554	quadratic	0.0790832	False	False
cg17421097_2	0.881639	-0.00741211	0.914447	quadratic	0.00741211	False	False
cg18180874_2	0.292573	0.05236	0.389624	quadratic	0.05236	False	False
cg14283784_2	0.149943	0.0715818	0.226403	quadratic	0.0715818	False	False
cg20070933_2	8.99872e-12	0.330039	7.10874e-10	quadratic	0.330039	True	False
cg25063707_2	0.00108265	0.161625	0.00358099	quadratic	0.161625	True	False
cg11718677_2	0.00556428	-0.137363	0.0143378	quadratic	0.137363	True	False
cg14158053_2	0.886696	-0.00709323	0.918315	quadratic	0.00709323	False	False
cg11132921_2	8.7908e-06	0.2186	6.37798e-05	quadratic	0.2186	True	False
cg25588389_2	0.120254	0.0772322	0.188818	quadratic	0.0772322	False	False
cg14062101_2	0.000202106	0.183438	0.000870425	quadratic	0.183438	True	False
cg04781741_2	0.0125531	0.123789	0.0285131	quadratic	0.123789	True	False
cg26306636_2	0.658087	0.0220289	0.736682	quadratic	0.0220289	False	False
cg08525001_2	0.0462943	-0.0989583	0.0854065	quadratic	0.0989583	False	False
cg04252762_2	6.98798e-05	0.196046	0.000359062	quadratic	0.196046	True	False
cg22894076_2	0.589842	0.0268313	0.677715	quadratic	0.0268313	False	False
cg12764921_2	0.210764	-0.062241	0.298821	quadratic	0.062241	False	False
cg05337454_2	0.0424525	0.100755	0.0794476	quadratic	0.100755	False	False
cg15912086_2	0.0569566	0.094556	0.101562	quadratic	0.094556	False	False
cg23841763_2	0.000771092	0.166251	0.00268788	quadratic	0.166251	True	False
cg08050967_2	7.06464e-07	0.243185	7.86095e-06	quadratic	0.243185	True	False
cg04383274_2	0.117768	-0.0777526	0.1856	quadratic	0.0777526	False	False
cg22522920_2	0.00846361	0.130516	0.0204262	quadratic	0.130516	True	False
cg25075684_2	0.0884507	0.0846588	0.146437	quadratic	0.0846588	False	False
cg25521853_2	7.09654e-08	0.263508	1.1656e-06	quadratic	0.263508	True	False
cg26269882_2	0.00693115	-0.133815	0.0172824	quadratic	0.133815	True	False
cg24416562_2	0.013928	-0.121964	0.0311229	quadratic	0.121964	True	False
cg08835164_2	0.150421	-0.071498	0.226999	quadratic	0.071498	False	False
cg16075384_2	1.06635e-05	-0.216598	7.49922e-05	quadratic	0.216598	True	False
cg16814416_2	0.674515	-0.0209044	0.750566	quadratic	0.0209044	False	False
cg03266453_2	0.897627	-0.00640497	0.926429	quadratic	0.00640497	False	False
cg16190331_2	2.77295e-09	0.289569	7.93643e-08	quadratic	0.289569	True	False
cg07363239_2	0.249008	-0.0573403	0.342063	quadratic	0.0573403	False	False
cg18528549_2	0.000966037	0.163192	0.0032523	quadratic	0.163192	True	False
cg07997333_2	0.000625244	0.169051	0.0022523	quadratic	0.169051	True	False
cg14347670_2	0.00328906	-0.145548	0.00918629	quadratic	0.145548	True	False
cg06139438_2	0.000420018	0.174247	0.00161019	quadratic	0.174247	True	False
cg25526215_2	0.110638	-0.0792948	0.176294	quadratic	0.0792948	False	False
cg19071225_2	0.0204367	-0.115024	0.043052	quadratic	0.115024	True	False
cg26105956_2	0.265706	-0.0553659	0.360534	quadratic	0.0553659	False	False
cg05726556_2	0.00385693	0.143112	0.0105199	quadratic	0.143112	True	False
cg24664861_2	0.00234428	-0.150611	0.00689332	quadratic	0.150611	True	False
cg23528652_2	0.701428	0.0190846	0.773067	quadratic	0.0190846	False	False
cg17628660_2	0.0762144	0.0880973	0.129394	quadratic	0.0880973	False	False
cg23723793_2	0.00194785	0.153317	0.00588903	quadratic	0.153317	True	False
cg10362172_2	0.358164	-0.0457198	0.458161	quadratic	0.0457198	False	False
cg03890628_2	1.1406e-05	0.215896	7.92925e-05	quadratic	0.215896	True	False
cg22173019_2	1.06363e-09	0.296784	3.59736e-08	quadratic	0.296784	True	False
cg24834709_2	0.603543	-0.0258484	0.689663	quadratic	0.0258484	False	False
cg10943191_2	0.513616	0.0325103	0.608914	quadratic	0.0325103	False	False
cg05304366_2	0.0579754	0.0941723	0.103061	quadratic	0.0941723	False	False
cg17369991_2	0.488311	0.034489	0.585455	quadratic	0.034489	False	False
cg19217778_2	0.00757517	0.132356	0.0186212	quadratic	0.132356	True	False
cg26069514_2	8.50935e-06	-0.218935	6.21e-05	quadratic	0.218935	True	False
cg14699869_2	2.8427e-12	0.337491	2.78622e-10	quadratic	0.337491	True	False
cg11326510_2	0.00063287	0.16889	0.00227524	quadratic	0.16889	True	False
cg02992645_2	1.22733e-07	0.258819	1.83639e-06	quadratic	0.258819	True	False
cg07747690_2	0.421656	0.0399869	0.521636	quadratic	0.0399869	False	False
cg03295542_2	6.47023e-05	0.196929	0.000336621	quadratic	0.196929	True	False
cg23624725_2	0.214949	-0.0616752	0.303683	quadratic	0.0616752	False	False
cg04488153_2	0.273481	0.0544756	0.369149	quadratic	0.0544756	False	False
cg26651950_2	1.78104e-05	0.211189	0.000114831	quadratic	0.211189	True	False
cg15914239_2	7.43086e-06	0.220327	5.5482e-05	quadratic	0.220327	True	False
cg17174613_2	2.70581e-08	0.271548	5.25687e-07	quadratic	0.271548	True	False
cg09146459_2	0.115427	-0.0782507	0.182518	quadratic	0.0782507	False	False
cg22050157_2	0.00861897	0.130212	0.0207452	quadratic	0.130212	True	False
cg21130588_2	0.0109795	0.126109	0.0254679	quadratic	0.126109	True	False
cg18226915_2	3.03078e-06	0.229317	2.63105e-05	quadratic	0.229317	True	False
cg00612107_2	0.0104326	-0.126984	0.0243858	quadratic	0.126984	True	False
cg01339929_2	0.0152557	-0.120346	0.0336256	quadratic	0.120346	True	False
cg24983628_2	1.78031e-08	0.274958	3.71604e-07	quadratic	0.274958	True	False
cg17541965_2	0.54028	-0.0304793	0.633338	quadratic	0.0304793	False	False
cg12027420_2	0.11284	-0.0788103	0.179198	quadratic	0.0788103	False	False
cg02341556_2	0.962515	-0.00233967	0.97338	quadratic	0.00233967	False	False
cg22399133_2	0.051315	-0.0967903	0.0930886	quadratic	0.0967903	False	False
cg17974185_2	0.000264033	0.180132	0.00108984	quadratic	0.180132	True	False
cg03317618_2	0.146381	-0.0722116	0.221954	quadratic	0.0722116	False	False
cg19711602_2	0.000360401	0.176208	0.00141561	quadratic	0.176208	True	False
cg25017250_2	4.05944e-05	0.202197	0.000228284	quadratic	0.202197	True	False
cg01529538_2	0.673565	0.0209692	0.749781	quadratic	0.0209692	False	False
cg01089838_2	0.0877554	0.0848435	0.145467	quadratic	0.0848435	False	False
cg13957538_2	0.00891725	0.129642	0.0213495	quadratic	0.129642	True	False
cg13627416_2	0.270066	0.0548645	0.365381	quadratic	0.0548645	False	False
cg17976576_2	0.785368	-0.0135567	0.84038	quadratic	0.0135567	False	False
cg06733311_2	0.735646	0.0168067	0.800913	quadratic	0.0168067	False	False
cg02174486_2	5.70971e-08	0.265345	9.72777e-07	quadratic	0.265345	True	False
cg16763654_2	0.667624	-0.0213748	0.744714	quadratic	0.0213748	False	False
cg09312895_2	0.347054	0.0467859	0.446778	quadratic	0.0467859	False	False
cg04624564_2	0.307082	-0.0508133	0.404998	quadratic	0.0508133	False	False
cg13578652_2	0.245724	0.0577394	0.338371	quadratic	0.0577394	False	False
cg18066403_2	7.8646e-06	0.219746	5.81712e-05	quadratic	0.219746	True	False
cg24148767_2	6.39957e-05	0.197055	0.000333549	quadratic	0.197055	True	False
cg23239052_2	0.253185	0.056838	0.346742	quadratic	0.056838	False	False
cg00214044_2	0.000166349	0.185812	0.000740191	quadratic	0.185812	True	False
cg01982493_2	0.0900992	-0.0842254	0.148707	quadratic	0.0842254	False	False
cg05272827_2	0.0129496	-0.123245	0.0292697	quadratic	0.123245	True	False
cg11698180_2	5.8097e-05	0.198159	0.000307774	quadratic	0.198159	True	False
cg24721630_2	0.741756	-0.0164037	0.805836	quadratic	0.0164037	False	False
cg21415969_2	0.161528	-0.0696087	0.240615	quadratic	0.0696087	False	False
cg01420491_2	0.983292	-0.00104252	0.988238	quadratic	0.00104252	False	False
cg26036479_2	0.424691	0.0397262	0.524568	quadratic	0.0397262	False	False
cg24327877_2	0.974679	0.00158013	0.9821	quadratic	0.00158013	False	False
cg18932078_2	4.2189e-08	0.267877	7.58519e-07	quadratic	0.267877	True	False
cg19272547_2	0.812966	0.0117782	0.862009	quadratic	0.0117782	False	False
cg18975948_2	0.000425676	0.174075	0.00162831	quadratic	0.174075	True	False
cg26926521_2	0.0152295	-0.120377	0.0335792	quadratic	0.120377	True	False
cg14969806_2	0.00367781	-0.143844	0.010103	quadratic	0.143844	True	False
cg11081723_2	0.660782	0.0218437	0.738931	quadratic	0.0218437	False	False
cg05030251_2	1.68563e-11	0.325893	1.19002e-09	quadratic	0.325893	True	False
cg21127184_2	0.0428124	0.100581	0.08001	quadratic	0.100581	False	False
cg27339256_2	0.0261708	0.110362	0.0530169	quadratic	0.110362	False	False
cg13594630_2	2.24758e-07	0.253531	3.03569e-06	quadratic	0.253531	True	False
cg19685709_2	6.77046e-10	0.300116	2.47961e-08	quadratic	0.300116	True	False
cg00787282_2	2.40212e-07	0.252943	3.20723e-06	quadratic	0.252943	True	False
cg21299211_2	5.46466e-07	0.245545	6.34505e-06	quadratic	0.245545	True	False
cg18980554_2	0.788764	0.013337	0.842988	quadratic	0.013337	False	False
cg02632800_2	2.08556e-14	0.367222	5.17668e-12	quadratic	0.367222	True	False
cg17241937_2	0.284765	0.0532136	0.381212	quadratic	0.0532136	False	False
cg23225476_2	0.00240341	0.150244	0.00704171	quadratic	0.150244	True	False
cg24348114_2	0.000973691	-0.163084	0.00327416	quadratic	0.163084	True	False
cg07714420_2	0.00465517	0.140187	0.0123314	quadratic	0.140187	True	False
cg03276956_2	0.0891564	-0.0844725	0.147397	quadratic	0.0844725	False	False
cg13305609_2	0.0674325	0.0908532	0.116887	quadratic	0.0908532	False	False
cg24121906_2	0.506354	0.0330728	0.60222	quadratic	0.0330728	False	False
cg03731358_2	0.000257812	0.180429	0.00106815	quadratic	0.180429	True	False
cg11952714_2	0.761346	-0.0151188	0.821326	quadratic	0.0151188	False	False
cg25317664_2	0.923738	0.00476548	0.945461	quadratic	0.00476548	False	False
cg02734755_2	0.237388	-0.0587694	0.329124	quadratic	0.0587694	False	False
cg04751628_2	0.143406	0.0727467	0.218234	quadratic	0.0727467	False	False
cg18091167_2	0.00120568	0.160132	0.00392258	quadratic	0.160132	True	False
cg24659858_2	0.786656	-0.0134733	0.841417	quadratic	0.0134733	False	False
cg27288725_2	0.583226	-0.0273096	0.671905	quadratic	0.0273096	False	False
cg08857729_2	0.01038	-0.127071	0.0242812	quadratic	0.127071	True	False
cg04838847_2	4.38469e-06	0.22566	3.57607e-05	quadratic	0.22566	True	False
cg04653308_2	0.00289415	-0.147479	0.00824601	quadratic	0.147479	True	False
cg13439406_2	0.0386857	-0.102654	0.0735213	quadratic	0.102654	False	False
cg24772001_2	4.00904e-07	0.248361	4.90699e-06	quadratic	0.248361	True	False
cg22606129_2	5.30025e-05	-0.1992	0.000284928	quadratic	0.1992	True	False
cg04509221_2	0.0038442	0.143163	0.0104905	quadratic	0.143163	True	False
cg01684721_2	0.00176816	0.154714	0.00542489	quadratic	0.154714	True	False
cg15305070_2	0.205208	-0.0630046	0.292419	quadratic	0.0630046	False	False
cg23398173_2	0.383598	0.0433546	0.483955	quadratic	0.0433546	False	False
cg06794744_2	6.26939e-09	0.283263	1.56176e-07	quadratic	0.283263	True	False
cg18864497_2	0.545525	0.0300858	0.638169	quadratic	0.0300858	False	False
cg18117847_2	5.74273e-10	0.30132	2.17128e-08	quadratic	0.30132	True	False
cg17847607_2	0.216084	-0.0615233	0.304944	quadratic	0.0615233	False	False
cg12592321_2	0.0674152	0.0908589	0.116862	quadratic	0.0908589	False	False
cg01554451_2	2.22175e-06	0.232346	2.0347e-05	quadratic	0.232346	True	False
cg17847749_2	0.0590318	-0.0937802	0.104635	quadratic	0.0937802	False	False
cg21643314_2	0.88414	0.00725438	0.916365	quadratic	0.00725438	False	False
cg19092322_2	0.000156415	0.186556	0.000702939	quadratic	0.186556	True	False
cg23341089_2	1.90693e-10	0.309244	8.71102e-09	quadratic	0.309244	True	False
cg27022615_2	0.0345251	-0.104944	0.0668627	quadratic	0.104944	False	False
cg15574301_2	0.170052	0.0682239	0.250915	quadratic	0.0682239	False	False
cg02315513_2	5.02838e-07	0.246305	5.92246e-06	quadratic	0.246305	True	False
cg26182866_2	0.000965346	-0.163202	0.00325045	quadratic	0.163202	True	False
cg13936452_2	0.0800923	-0.086962	0.134859	quadratic	0.086962	False	False
cg00893603_2	0.0189642	0.116404	0.0404243	quadratic	0.116404	True	False
cg10090985_2	0.365202	-0.0450551	0.465369	quadratic	0.0450551	False	False
cg14368954_2	2.70066e-05	-0.206694	0.000162506	quadratic	0.206694	True	False
cg01943983_2	0.0448499	0.0996184	0.0831683	quadratic	0.0996184	False	False
cg27317218_2	0.396401	0.0422001	0.496628	quadratic	0.0422001	False	False
cg23197191_2	0.00059201	0.169773	0.00215134	quadratic	0.169773	True	False
cg17818196_2	0.0576045	-0.0943113	0.102516	quadratic	0.0943113	False	False
cg24793124_2	0.670354	-0.0211882	0.747009	quadratic	0.0211882	False	False
cg10190497_2	0.107522	0.0799933	0.172203	quadratic	0.0799933	False	False
cg13536107_2	3.71599e-07	0.249045	4.6039e-06	quadratic	0.249045	True	False
cg05006903_2	0.822479	0.0111688	0.869316	quadratic	0.0111688	False	False
cg08344493_2	0.00179998	0.154458	0.00550797	quadratic	0.154458	True	False
cg01363433_2	9.56736e-07	0.240366	1.01018e-05	quadratic	0.240366	True	False
cg10705306_2	0.00627914	-0.135421	0.0158831	quadratic	0.135421	True	False
cg11576468_2	2.30455e-08	0.272861	4.59962e-07	quadratic	0.272861	True	False
cg10617784_2	0.192883	-0.0647539	0.277991	quadratic	0.0647539	False	False
cg18043283_2	2.88448e-06	0.229802	2.52439e-05	quadratic	0.229802	True	False
cg09313258_2	0.0283888	0.108793	0.0567496	quadratic	0.108793	False	False
cg13481974_2	0.988326	-0.000728388	0.991879	quadratic	0.000728388	False	False
cg21918126_2	0.00114489	-0.160851	0.00375458	quadratic	0.160851	True	False
cg05021643_2	0.40759	-0.0412096	0.507815	quadratic	0.0412096	False	False
cg27425755_2	0.0175253	-0.117846	0.0378073	quadratic	0.117846	True	False
cg18437480_2	0.262002	0.0557963	0.356491	quadratic	0.0557963	False	False
cg01814565_2	0.0135545	0.122443	0.0304192	quadratic	0.122443	True	False
cg03446559_2	3.22263e-06	0.228713	2.76698e-05	quadratic	0.228713	True	False
cg17211192_2	0.147554	0.0720029	0.223439	quadratic	0.0720029	False	False
cg20072242_2	0.296212	-0.0519674	0.393479	quadratic	0.0519674	False	False
cg12200950_2	8.20333e-06	0.219312	6.02273e-05	quadratic	0.219312	True	False
cg17835961_2	0.115168	0.0783063	0.182191	quadratic	0.0783063	False	False
cg23899359_2	0.706412	0.0187504	0.777118	quadratic	0.0187504	False	False
cg23460707_2	0.763769	0.0149606	0.823316	quadratic	0.0149606	False	False
cg01154095_2	0.0422522	0.100852	0.079143	quadratic	0.100852	False	False
cg18109665_2	0.0304714	0.107413	0.0602093	quadratic	0.107413	False	False
cg26384036_2	0.342567	-0.0472227	0.442135	quadratic	0.0472227	False	False
cg01981445_2	0.000153703	0.186767	0.000692768	quadratic	0.186767	True	False
cg04757168_2	2.84035e-05	0.206143	0.000169513	quadratic	0.206143	True	False
cg05609864_2	0.00260063	-0.149076	0.00753047	quadratic	0.149076	True	False
cg14974147_2	1.91638e-06	0.233775	1.80066e-05	quadratic	0.233775	True	False
cg06827850_2	8.63879e-07	0.241319	9.28495e-06	quadratic	0.241319	True	False
cg08758185_2	0.000452359	0.173289	0.00171348	quadratic	0.173289	True	False
cg18239763_2	0.00681131	-0.1341	0.0170317	quadratic	0.1341	True	False
cg07849384_2	0.500149	-0.0335567	0.596442	quadratic	0.0335567	False	False
cg19477361_2	2.51889e-08	0.272135	4.9541e-07	quadratic	0.272135	True	False
cg13560072_2	0.00124447	0.15969	0.0040299	quadratic	0.15969	True	False
cg00244267_2	0.00310704	0.146411	0.00875352	quadratic	0.146411	True	False
cg15342873_2	0.935956	0.00400022	0.954146	quadratic	0.00400022	False	False
cg10101479_2	0.305655	-0.0509633	0.403512	quadratic	0.0509633	False	False
cg26198823_2	0.0152227	0.120385	0.033566	quadratic	0.120385	True	False
cg03132166_2	0.00327899	-0.145595	0.00916185	quadratic	0.145595	True	False
cg10761979_2	0.248221	-0.0574356	0.341187	quadratic	0.0574356	False	False
cg02753354_2	0.0304114	0.107452	0.0601103	quadratic	0.107452	False	False
cg22105145_2	0.286732	-0.0529971	0.38336	quadratic	0.0529971	False	False
cg17034109_2	0.00137825	0.158258	0.00439404	quadratic	0.158258	True	False
cg15771941_2	0.0983449	0.0821482	0.15993	quadratic	0.0821482	False	False
cg21643860_2	0.18072	-0.0665622	0.263556	quadratic	0.0665622	False	False
cg15415893_2	6.03417e-05	0.197727	0.000317611	quadratic	0.197727	True	False
cg04365699_2	2.63139e-05	0.206978	0.000158999	quadratic	0.206978	True	False
cg05890616_2	8.3609e-09	0.281	1.98096e-07	quadratic	0.281	True	False
cg25338036_2	0.00402194	0.142466	0.0109027	quadratic	0.142466	True	False
cg21822635_2	9.15197e-05	-0.192919	0.00044963	quadratic	0.192919	True	False
cg17143565_2	0.384992	-0.0432277	0.485325	quadratic	0.0432277	False	False
cg24158728_2	0.482252	-0.0349708	0.57981	quadratic	0.0349708	False	False
cg16739796_2	0.000522175	-0.171422	0.00193443	quadratic	0.171422	True	False
cg20998481_2	0.000145108	0.18746	0.000660254	quadratic	0.18746	True	False
cg02344373_2	6.13662e-08	0.264737	1.03271e-06	quadratic	0.264737	True	False
cg05527337_2	0.00349527	0.144623	0.0096736	quadratic	0.144623	True	False
cg19318119_2	0.136702	0.0739843	0.209803	quadratic	0.0739843	False	False
cg19771748_2	0.883649	0.00728536	0.915987	quadratic	0.00728536	False	False
cg00958334_2	0.479258	-0.0352101	0.577043	quadratic	0.0352101	False	False
cg15229275_2	0.142804	0.072856	0.217467	quadratic	0.072856	False	False
cg01527486_2	3.55049e-11	0.320889	2.19542e-09	quadratic	0.320889	True	False
cg08738562_2	0.00854818	-0.13035	0.0205988	quadratic	0.13035	True	False
cg22949949_2	8.14637e-06	0.219384	5.9893e-05	quadratic	0.219384	True	False
cg03032714_2	0.340521	0.0474229	0.440003	quadratic	0.0474229	False	False
cg02732202_2	0.548572	0.029858	0.640908	quadratic	0.029858	False	False
cg17162981_2	1.22953e-06	0.238008	1.24416e-05	quadratic	0.238008	True	False
cg05373161_2	0.000212931	0.182797	0.000909303	quadratic	0.182797	True	False
cg08929188_2	0.476465	-0.0354341	0.574357	quadratic	0.0354341	False	False
cg11158440_2	0.602159	-0.0259472	0.688444	quadratic	0.0259472	False	False
cg10960675_2	0.599794	0.0261163	0.686392	quadratic	0.0261163	False	False
cg18409196_2	9.70658e-09	0.279818	2.2413e-07	quadratic	0.279818	True	False
cg27247569_2	0.233881	0.0592103	0.325233	quadratic	0.0592103	False	False
cg10239388_2	0.336974	-0.047772	0.436366	quadratic	0.047772	False	False
cg24171294_2	0.378867	0.043787	0.479178	quadratic	0.043787	False	False
cg01950845_2	0.724509	-0.017544	0.791914	quadratic	0.017544	False	False
cg04320629_2	0.0784883	0.0874261	0.132584	quadratic	0.0874261	False	False
cg19556901_2	0.0809831	-0.0867076	0.136095	quadratic	0.0867076	False	False
cg00815230_2	3.67388e-06	0.227419	3.08515e-05	quadratic	0.227419	True	False
cg14291549_2	0.317731	0.0497086	0.416241	quadratic	0.0497086	False	False
cg00612595_2	0.69992	-0.0191859	0.771786	quadratic	0.0191859	False	False
cg16589887_2	9.76219e-08	0.26079	1.52001e-06	quadratic	0.26079	True	False
cg23106940_2	2.37117e-09	0.290762	6.97682e-08	quadratic	0.290762	True	False
cg22151768_2	5.9674e-05	-0.197853	0.000314683	quadratic	0.197853	True	False
cg03447080_2	0.00441955	0.141	0.0118011	quadratic	0.141	True	False
cg17705681_2	0.0331207	0.10577	0.0645871	quadratic	0.10577	False	False
cg22459739_2	0.125721	0.0761164	0.195846	quadratic	0.0761164	False	False
cg05040232_2	0.0263618	-0.110222	0.0533308	quadratic	0.110222	False	False
cg24842760_2	0.958995	0.00255956	0.970836	quadratic	0.00255956	False	False
cg19414706_2	0.121271	-0.0770217	0.19016	quadratic	0.0770217	False	False
cg11595135_2	0.886006	0.00713672	0.917801	quadratic	0.00713672	False	False
cg08707063_2	0.622336	-0.0245164	0.705953	quadratic	0.0245164	False	False
cg01875418_2	0.370064	-0.0446007	0.470344	quadratic	0.0446007	False	False
cg01921583_2	0.264068	0.0555557	0.358747	quadratic	0.0555557	False	False
cg18186478_2	7.26992e-10	0.299594	2.63181e-08	quadratic	0.299594	True	False
cg02874658_2	0.0117823	0.124891	0.0270366	quadratic	0.124891	True	False
cg17026072_2	0.646169	-0.0228518	0.726505	quadratic	0.0228518	False	False
cg16100486_2	1.16483e-05	0.215677	8.06565e-05	quadratic	0.215677	True	False
cg06221222_2	0.934505	-0.00409101	0.953136	quadratic	0.00409101	False	False
cg03785666_2	0.175498	0.0673663	0.257402	quadratic	0.0673663	False	False
cg02300114_2	1.14121e-05	0.215891	7.93234e-05	quadratic	0.215891	True	False
cg07003030_2	0.044494	-0.0997838	0.0826182	quadratic	0.0997838	False	False
cg19265998_2	0.951149	0.00304986	0.965207	quadratic	0.00304986	False	False
cg21856784_2	1.34374e-08	0.277224	2.93557e-07	quadratic	0.277224	True	False
cg26788672_2	0.550408	-0.0297211	0.642533	quadratic	0.0297211	False	False
cg05567920_2	0.170639	0.0681305	0.251639	quadratic	0.0681305	False	False
cg19092248_2	0.272476	0.0545897	0.368054	quadratic	0.0545897	False	False
cg09504570_2	0.0306528	-0.107297	0.0605109	quadratic	0.107297	False	False
cg00862390_2	1.02262e-06	0.239742	1.06708e-05	quadratic	0.239742	True	False
cg24151027_2	0.503068	-0.0333287	0.599128	quadratic	0.0333287	False	False
cg27650171_2	0.272724	0.0545614	0.368322	quadratic	0.0545614	False	False
cg25458340_2	7.49343e-08	0.263047	1.21993e-06	quadratic	0.263047	True	False
cg11566152_2	0.0409915	0.101474	0.0771645	quadratic	0.101474	False	False
cg24802835_2	0.0646688	0.0917813	0.112925	quadratic	0.0917813	False	False
cg10748765_2	0.130254	-0.0752195	0.201642	quadratic	0.0752195	False	False
cg01322142_2	0.00919184	0.129132	0.0219074	quadratic	0.129132	True	False
cg02479305_2	0.000552777	-0.170675	0.00202996	quadratic	0.170675	True	False
cg00305188_2	0.0406838	-0.101628	0.0766792	quadratic	0.101628	False	False
cg01977082_2	0.368697	0.0447281	0.468937	quadratic	0.0447281	False	False
cg00238426_2	0.00013543	0.188287	0.000623062	quadratic	0.188287	True	False
cg01839742_2	3.2522e-05	0.204656	0.000189708	quadratic	0.204656	True	False
cg25024579_2	0.000888456	0.164334	0.00303018	quadratic	0.164334	True	False
cg03927133_2	0.000246971	0.180964	0.00103009	quadratic	0.180964	True	False
cg21131424_2	5.30839e-08	0.265957	9.16535e-07	quadratic	0.265957	True	False
cg21214508_2	0.000700517	0.167538	0.00247965	quadratic	0.167538	True	False
cg19995891_2	0.00700698	-0.133637	0.0174406	quadratic	0.133637	True	False
cg14168055_2	0.000456615	0.173168	0.00172718	quadratic	0.173168	True	False
cg23831517_2	0.0188452	0.11652	0.0402081	quadratic	0.11652	True	False
cg10752676_2	0.0407151	0.101612	0.0767248	quadratic	0.101612	False	False
cg07583420_2	0.0179933	-0.117366	0.038662	quadratic	0.117366	True	False
cg23765153_2	4.82232e-10	0.302592	1.87806e-08	quadratic	0.302592	True	False
cg04026379_2	0.758347	0.0153148	0.818952	quadratic	0.0153148	False	False
cg11691990_2	0.0136355	0.122339	0.0305736	quadratic	0.122339	True	False
cg03288653_2	1.99542e-07	0.254581	2.75256e-06	quadratic	0.254581	True	False
cg12518442_2	0.864385	0.00850245	0.901501	quadratic	0.00850245	False	False
cg02895394_2	7.52016e-05	0.1952	0.000381639	quadratic	0.1952	True	False
cg17471760_2	0.00189713	-0.153699	0.00575842	quadratic	0.153699	True	False
cg04833885_2	3.24798e-08	0.270045	6.1109e-07	quadratic	0.270045	True	False
cg24199006_2	6.72429e-06	-0.221347	5.10786e-05	quadratic	0.221347	True	False
cg08605326_2	0.0039223	-0.142853	0.0106735	quadratic	0.142853	True	False
cg03403511_2	6.02806e-06	0.222457	4.66241e-05	quadratic	0.222457	True	False
cg01436705_2	0.48266	-0.0349382	0.580166	quadratic	0.0349382	False	False
cg22971600_2	6.68193e-05	0.19656	0.000345802	quadratic	0.19656	True	False
cg01330954_2	0.0149756	0.120677	0.0331003	quadratic	0.120677	True	False
cg17409893_2	0.781711	-0.0137936	0.837561	quadratic	0.0137936	False	False
cg14513570_2	0.203781	0.0632032	0.290795	quadratic	0.0632032	False	False
cg06061878_2	0.692575	0.0196803	0.765703	quadratic	0.0196803	False	False
cg11470063_2	0.00128331	0.15926	0.00413589	quadratic	0.15926	True	False
cg07487572_2	0.0837897	0.0859204	0.140005	quadratic	0.0859204	False	False
cg26492446_2	0.706377	-0.0187528	0.777093	quadratic	0.0187528	False	False
cg05555409_2	1.0057e-05	0.217207	7.14273e-05	quadratic	0.217207	True	False
cg14235723_2	0.349742	-0.0465261	0.449503	quadratic	0.0465261	False	False
cg04702989_2	0.482219	0.0349734	0.579781	quadratic	0.0349734	False	False
cg02971654_2	0.0298129	-0.107841	0.0591222	quadratic	0.107841	False	False
cg25122536_2	0.000323975	0.177561	0.00129378	quadratic	0.177561	True	False
cg09124703_2	0.815527	-0.011614	0.863967	quadratic	0.011614	False	False
cg08861957_2	0.00039639	-0.174991	0.00153415	quadratic	0.174991	True	False
cg19827712_2	0.276703	-0.0541117	0.372647	quadratic	0.0541117	False	False
cg13719443_2	0.397192	-0.0421296	0.497423	quadratic	0.0421296	False	False
cg19118972_2	0.360377	-0.0455099	0.460412	quadratic	0.0455099	False	False
cg14575899_2	0.00458136	0.140438	0.0121638	quadratic	0.140438	True	False
cg21946524_2	0.00119383	0.160269	0.00389088	quadratic	0.160269	True	False
cg00322509_2	0.000389631	0.175212	0.00151204	quadratic	0.175212	True	False
cg14135060_2	4.13013e-09	0.286509	1.10252e-07	quadratic	0.286509	True	False
cg06602857_2	0.176221	-0.0672539	0.258259	quadratic	0.0672539	False	False
cg06578097_2	3.06107e-06	-0.229219	2.65234e-05	quadratic	0.229219	True	False
cg11642501_2	0.166497	-0.068795	0.246573	quadratic	0.068795	False	False
cg10148047_2	0.0348751	0.104743	0.0674323	quadratic	0.104743	False	False
cg05072470_2	0.598799	-0.0261876	0.685544	quadratic	0.0261876	False	False
cg27039420_2	0.00896525	0.129552	0.0214475	quadratic	0.129552	True	False
cg26284901_2	0.442561	-0.0382129	0.541824	quadratic	0.0382129	False	False
cg03144206_2	0.164371	-0.069141	0.244038	quadratic	0.069141	False	False
cg13564075_2	0.0353498	-0.104472	0.0681981	quadratic	0.104472	False	False
cg13782090_2	0.165635	-0.0689349	0.245533	quadratic	0.0689349	False	False
cg03165752_2	0.000728784	-0.167009	0.00256326	quadratic	0.167009	True	False
cg13768026_2	0.54121	0.0304094	0.634205	quadratic	0.0304094	False	False
cg12137220_2	6.4069e-08	0.264374	1.06985e-06	quadratic	0.264374	True	False
cg03166236_2	8.00438e-07	0.242028	8.72092e-06	quadratic	0.242028	True	False
cg23376526_2	0.575006	-0.0279074	0.664631	quadratic	0.0279074	False	False
cg16657691_2	0.448315	0.0377331	0.547324	quadratic	0.0377331	False	False
cg06586265_2	0.701305	0.0190929	0.772962	quadratic	0.0190929	False	False
cg00970396_2	0.742359	-0.016364	0.806315	quadratic	0.016364	False	False
cg11947187_2	0.967857	0.00200607	0.977132	quadratic	0.00200607	False	False
cg04983128_2	9.12679e-10	0.297918	3.16892e-08	quadratic	0.297918	True	False
cg07783477_2	7.08595e-07	0.243157	7.87988e-06	quadratic	0.243157	True	False
cg23088508_2	1.17377e-05	-0.215597	8.11677e-05	quadratic	0.215597	True	False
cg27280366_2	0.00527759	-0.138206	0.0137106	quadratic	0.138206	True	False
cg01602957_2	0.000146451	0.187349	0.000665428	quadratic	0.187349	True	False
cg15296299_2	0.912562	0.00546645	0.93737	quadratic	0.00546645	False	False
cg13156121_2	4.40129e-06	0.225622	3.58705e-05	quadratic	0.225622	True	False
cg17153045_2	0.984775	-0.000949997	0.989341	quadratic	0.000949997	False	False
cg18784586_2	0.00923209	-0.129059	0.0219887	quadratic	0.129059	True	False
cg10931423_2	0.000378551	0.175581	0.00147562	quadratic	0.175581	True	False
cg18643215_2	0.150376	-0.0715059	0.22694	quadratic	0.0715059	False	False
cg12194864_2	0.00470342	0.140025	0.01244	quadratic	0.140025	True	False
cg18604823_2	0.0130427	0.12312	0.0294467	quadratic	0.12312	True	False
cg02435538_2	0.980154	-0.00123837	0.985959	quadratic	0.00123837	False	False
cg20515580_2	0.0225128	0.113219	0.0467126	quadratic	0.113219	True	False
cg08834273_2	9.93926e-05	0.191953	0.000481418	quadratic	0.191953	True	False
cg22796248_2	0.263671	0.0556018	0.358333	quadratic	0.0556018	False	False
cg09900585_2	0.442538	-0.0382148	0.541807	quadratic	0.0382148	False	False
cg21571339_2	0.120888	-0.0771008	0.189653	quadratic	0.0771008	False	False
cg11340785_2	0.00249523	0.14969	0.0072705	quadratic	0.14969	True	False
cg07259974_2	1.49635e-05	0.213041	9.93839e-05	quadratic	0.213041	True	False
cg12910175_2	0.123322	-0.0766013	0.192782	quadratic	0.0766013	False	False
cg07920195_2	1.65503e-05	0.211971	0.00010803	quadratic	0.211971	True	False
cg17621190_2	0.132195	0.0748428	0.20412	quadratic	0.0748428	False	False
cg03281154_2	1.63764e-11	0.326085	1.16274e-09	quadratic	0.326085	True	False
cg17761815_2	0.398555	0.0420082	0.498759	quadratic	0.0420082	False	False
cg00383793_2	0.0732394	0.0890004	0.125179	quadratic	0.0890004	False	False
cg08409225_2	0.00470676	0.140014	0.0124474	quadratic	0.140014	True	False
cg23684973_2	0.586012	0.0271078	0.674317	quadratic	0.0271078	False	False
cg04756515_2	0.239503	0.0585057	0.331465	quadratic	0.0585057	False	False
cg18437193_2	0.613529	-0.0251384	0.698272	quadratic	0.0251384	False	False
cg13324448_2	0.151529	0.071305	0.228367	quadratic	0.071305	False	False
cg04887172_2	0.0217962	-0.113825	0.0454657	quadratic	0.113825	True	False
cg24691042_2	0.0107665	0.126445	0.0250461	quadratic	0.126445	True	False
cg02725013_2	1.29505e-05	0.214566	8.80968e-05	quadratic	0.214566	True	False
cg09670127_2	0.614964	0.0250368	0.699517	quadratic	0.0250368	False	False
cg20899379_2	0.106537	-0.0802175	0.170877	quadratic	0.0802175	False	False
cg20437276_2	0.395707	-0.0422621	0.495975	quadratic	0.0422621	False	False
cg03250346_2	0.833379	-0.0104725	0.87767	quadratic	0.0104725	False	False
cg16438432_2	0.0186981	0.116664	0.039943	quadratic	0.116664	True	False
cg04447284_2	0.57285	-0.0280649	0.662708	quadratic	0.0280649	False	False
cg19741777_2	0.0847182	0.0856646	0.141295	quadratic	0.0856646	False	False
cg24141885_2	0.913957	-0.0053789	0.938369	quadratic	0.0053789	False	False
cg13166748_2	4.37205e-11	0.319474	2.60592e-09	quadratic	0.319474	True	False
cg01110620_2	0.966369	-0.00209894	0.976105	quadratic	0.00209894	False	False
cg08571347_2	1.09561e-05	0.216316	7.6684e-05	quadratic	0.216316	True	False
cg02375320_2	1.89459e-10	0.30929	8.66114e-09	quadratic	0.30929	True	False
cg03920623_2	0.172338	-0.0678615	0.253672	quadratic	0.0678615	False	False
cg27116046_2	2.9933e-07	0.250985	3.84971e-06	quadratic	0.250985	True	False
cg05695311_2	0.411866	-0.0408353	0.51205	quadratic	0.0408353	False	False
cg10823658_2	0.0571917	0.094467	0.101899	quadratic	0.094467	False	False
cg27517897_2	0.0388307	-0.102578	0.0737478	quadratic	0.102578	False	False
cg17646765_2	0.073512	-0.0889164	0.125559	quadratic	0.0889164	False	False
cg24801087_2	0.000997932	0.162747	0.00334345	quadratic	0.162747	True	False
cg09113483_2	0.00940096	-0.128753	0.0223259	quadratic	0.128753	True	False
cg02032552_2	0.47123	-0.0358559	0.569316	quadratic	0.0358559	False	False
cg14459716_2	0.151034	0.0713912	0.22776	quadratic	0.0713912	False	False
cg21380294_2	0.830906	0.0106303	0.875826	quadratic	0.0106303	False	False
cg07093046_2	0.03173	-0.106618	0.0622932	quadratic	0.106618	False	False
cg05360949_2	0.3985	-0.0420131	0.498702	quadratic	0.0420131	False	False
cg13567404_2	0.352012	0.0463076	0.451809	quadratic	0.0463076	False	False
cg02281662_2	0.001663	0.155593	0.0051503	quadratic	0.155593	True	False
cg08923594_2	0.0361443	-0.104026	0.0694701	quadratic	0.104026	False	False
cg03967448_2	5.655e-06	0.223104	4.41906e-05	quadratic	0.223104	True	False
cg11669283_2	5.50142e-10	0.301633	2.09712e-08	quadratic	0.301633	True	False
cg07128021_2	0.876519	0.00773531	0.910597	quadratic	0.00773531	False	False
cg21114126_2	0.0080446	-0.131361	0.019582	quadratic	0.131361	True	False
cg06847558_2	0.013658	0.122309	0.030615	quadratic	0.122309	True	False
cg14456395_2	0.00403903	0.1424	0.0109419	quadratic	0.1424	True	False
cg18655348_2	5.48771e-08	0.265678	9.42329e-07	quadratic	0.265678	True	False
cg21236705_2	0.0040247	0.142455	0.0109091	quadratic	0.142455	True	False
cg01244953_2	0.000681065	-0.167914	0.00242162	quadratic	0.167914	True	False
cg12375308_2	0.000128324	-0.188931	0.000595562	quadratic	0.188931	True	False
cg23141902_2	0.942403	-0.00359676	0.958915	quadratic	0.00359676	False	False
cg16736439_2	9.30713e-12	0.329818	7.31771e-10	quadratic	0.329818	True	False
cg08141615_2	0.639587	0.0233089	0.720904	quadratic	0.0233089	False	False
cg14312578_2	0.00177173	0.154685	0.00543405	quadratic	0.154685	True	False
cg02570527_2	0.0809064	-0.0867294	0.135986	quadratic	0.0867294	False	False
cg25224090_2	1.88219e-15	0.380715	7.473e-13	quadratic	0.380715	True	False
cg17611446_2	0.0017054	0.155233	0.00526282	quadratic	0.155233	True	False
cg03820608_2	1.76253e-09	0.293006	5.45752e-08	quadratic	0.293006	True	False
cg10371306_2	0.891631	-0.00678233	0.922007	quadratic	0.00678233	False	False
cg09145053_2	9.75314e-07	0.240186	1.02636e-05	quadratic	0.240186	True	False
cg16185299_2	0.0303222	0.107509	0.0599598	quadratic	0.107509	False	False
cg12863373_2	0.0054346	-0.137739	0.0140548	quadratic	0.137739	True	False
cg02027945_2	0.610078	0.0253832	0.695288	quadratic	0.0253832	False	False
cg03963219_2	0.811188	0.0118923	0.860583	quadratic	0.0118923	False	False
cg12703269_2	0.0211255	0.114408	0.0442791	quadratic	0.114408	True	False
cg07389749_2	1.80477e-07	0.255463	2.5303e-06	quadratic	0.255463	True	False
cg22304705_2	0.207076	0.0627462	0.294562	quadratic	0.0627462	False	False
cg25728699_2	0.0576746	-0.094285	0.102622	quadratic	0.094285	False	False
cg01487433_2	0.130053	-0.0752587	0.201385	quadratic	0.0752587	False	False
cg03672021_2	0.0995183	-0.081864	0.161514	quadratic	0.081864	False	False
cg08757448_2	0.374249	0.0442124	0.474569	quadratic	0.0442124	False	False
cg04431002_2	0.632021	-0.0238368	0.714389	quadratic	0.0238368	False	False
cg04105282_2	0.235063	-0.0590611	0.326533	quadratic	0.0590611	False	False
cg01108800_2	0.0439634	0.100032	0.0818059	quadratic	0.100032	False	False
cg05288033_2	0.0289746	-0.108396	0.0577318	quadratic	0.108396	False	False
cg19513987_2	0.00162613	0.155914	0.00505279	quadratic	0.155914	True	False
cg22610655_2	0.464473	-0.036404	0.562858	quadratic	0.036404	False	False
cg23034420_2	6.09207e-09	0.283488	1.52661e-07	quadratic	0.283488	True	False
cg26798861_2	4.45203e-07	0.247412	5.35398e-06	quadratic	0.247412	True	False
cg20072118_2	0.00911974	0.129265	0.0217654	quadratic	0.129265	True	False
cg04611865_2	0.319643	-0.0495129	0.418277	quadratic	0.0495129	False	False
cg23448635_2	0.482453	-0.0349548	0.579992	quadratic	0.0349548	False	False
cg21614723_2	0.158956	-0.0700373	0.237452	quadratic	0.0700373	False	False
cg03224627_2	0.306499	0.0508745	0.404388	quadratic	0.0508745	False	False
cg00388391_2	0.0178095	-0.117554	0.0383285	quadratic	0.117554	True	False
cg21361856_2	1.41503e-06	0.236676	1.39861e-05	quadratic	0.236676	True	False
cg13930643_2	0.0780204	-0.0875629	0.131908	quadratic	0.0875629	False	False
cg11657849_2	6.9263e-05	0.196148	0.000356317	quadratic	0.196148	True	False
cg13840308_2	0.0266116	0.110041	0.0537496	quadratic	0.110041	False	False
cg01338430_2	0.462849	-0.0365364	0.561301	quadratic	0.0365364	False	False
cg15391452_2	4.94805e-08	0.266546	8.64575e-07	quadratic	0.266546	True	False
cg20056076_2	0.00149854	0.157076	0.00471513	quadratic	0.157076	True	False
cg10635212_2	0.469072	-0.0360304	0.567247	quadratic	0.0360304	False	False
cg00372692_2	7.51375e-06	0.220213	5.60063e-05	quadratic	0.220213	True	False
cg19079233_2	9.64233e-06	0.217644	6.89461e-05	quadratic	0.217644	True	False
cg11854777_2	2.0806e-05	0.209522	0.000130701	quadratic	0.209522	True	False
cg11832339_2	3.97229e-05	0.202439	0.000224157	quadratic	0.202439	True	False
cg04058748_2	0.0718902	0.0894199	0.123254	quadratic	0.0894199	False	False
cg23906876_2	0.00684636	0.134016	0.017105	quadratic	0.134016	True	False
cg12669395_2	3.76757e-10	0.304378	1.52727e-08	quadratic	0.304378	True	False
cg15035217_2	2.31649e-07	0.253264	3.11284e-06	quadratic	0.253264	True	False
cg07466892_2	0.0642229	-0.0919341	0.11228	quadratic	0.0919341	False	False
cg07093942_2	0.393856	-0.0424278	0.494144	quadratic	0.0424278	False	False
cg16651732_2	0.980758	0.00120066	0.986408	quadratic	0.00120066	False	False
cg02517342_2	4.06142e-08	0.268194	7.34754e-07	quadratic	0.268194	True	False
cg01981596_2	0.00435114	0.141244	0.0116464	quadratic	0.141244	True	False
cg10782019_2	0.00213261	0.151999	0.00635813	quadratic	0.151999	True	False
cg10407113_2	7.30592e-05	0.195534	0.000372575	quadratic	0.195534	True	False
cg17388683_2	0.105567	0.0804397	0.169597	quadratic	0.0804397	False	False
cg10965432_2	0.0797214	-0.0870686	0.134331	quadratic	0.0870686	False	False
cg09663193_2	0.00634915	0.135241	0.0160368	quadratic	0.135241	True	False
cg19000349_2	0.625453	-0.0242971	0.70866	quadratic	0.0242971	False	False
cg26544377_2	1.33512e-09	0.29509	4.34187e-08	quadratic	0.29509	True	False
cg08464897_2	0.000782713	0.16605	0.00272194	quadratic	0.16605	True	False
cg25042430_2	0.402412	-0.041666	0.502604	quadratic	0.041666	False	False
cg23782616_2	0.426771	0.0395483	0.526553	quadratic	0.0395483	False	False
cg13483597_2	0.421329	-0.0400151	0.521296	quadratic	0.0400151	False	False
cg25510895_2	0.000724284	0.167092	0.00255033	quadratic	0.167092	True	False
cg23987137_2	0.89663	-0.00646767	0.925714	quadratic	0.00646767	False	False
cg00518694_2	0.744107	0.016249	0.807725	quadratic	0.016249	False	False
cg27071065_2	0.673166	0.0209963	0.749451	quadratic	0.0209963	False	False
cg05509697_2	0.00174859	-0.154874	0.0053751	quadratic	0.154874	True	False
cg22882178_2	0.500468	-0.0335318	0.596725	quadratic	0.0335318	False	False
cg13896783_2	0.000822007	-0.165388	0.00283764	quadratic	0.165388	True	False
cg20470857_2	0.832107	-0.0105536	0.876714	quadratic	0.0105536	False	False
cg06534586_2	0.0319366	0.10649	0.0626336	quadratic	0.10649	False	False
cg00811382_2	0.00498456	0.139111	0.0130635	quadratic	0.139111	True	False
cg02592416_2	0.299143	-0.0516534	0.3966	quadratic	0.0516534	False	False
cg18664856_2	2.89434e-09	0.289242	8.22612e-08	quadratic	0.289242	True	False
cg25360059_2	0.000489877	0.172255	0.00183262	quadratic	0.172255	True	False
cg24946597_2	0.744721	0.0162086	0.808229	quadratic	0.0162086	False	False
cg15797971_2	0.000100941	-0.191771	0.000487535	quadratic	0.191771	True	False
cg03178489_2	2.93027e-07	0.251175	3.78204e-06	quadratic	0.251175	True	False
cg11171466_2	0.704249	0.0188954	0.775331	quadratic	0.0188954	False	False
cg10289055_2	9.8922e-05	0.192009	0.000479579	quadratic	0.192009	True	False
cg00596048_2	0.0495555	-0.0975291	0.0903861	quadratic	0.0975291	False	False
cg12044654_2	0.337773	0.0476932	0.437188	quadratic	0.0476932	False	False
cg27537795_2	4.01428e-08	0.268291	7.2765e-07	quadratic	0.268291	True	False
cg05279137_2	0.804152	-0.0123445	0.855054	quadratic	0.0123445	False	False
cg07835668_2	0.831741	-0.010577	0.87644	quadratic	0.010577	False	False
cg10541534_2	0.0612445	0.0929776	0.107901	quadratic	0.0929776	False	False
cg05937603_2	0.0216868	0.113919	0.045273	quadratic	0.113919	True	False
cg20557687_2	0.0234629	-0.11244	0.0483606	quadratic	0.11244	True	False
cg18579195_2	0.00483534	-0.13959	0.0127357	quadratic	0.13959	True	False
cg06134471_2	0.00315989	0.146156	0.00887924	quadratic	0.146156	True	False
cg25205758_2	0.611546	-0.025279	0.696555	quadratic	0.025279	False	False
cg18942222_2	3.73366e-05	-0.203128	0.000212911	quadratic	0.203128	True	False
cg25369553_2	0.0310489	0.107045	0.0611759	quadratic	0.107045	False	False
cg21590753_2	6.29627e-08	0.264521	1.05454e-06	quadratic	0.264521	True	False
cg18768157_2	0.77275	0.0143755	0.830422	quadratic	0.0143755	False	False
cg01844176_2	0.027241	0.109591	0.0548181	quadratic	0.109591	False	False
cg09223632_2	0.28796	-0.0528624	0.384685	quadratic	0.0528624	False	False
cg09216823_2	3.44291e-09	0.287912	9.496e-08	quadratic	0.287912	True	False
cg11281005_2	0.0661072	0.0912943	0.114998	quadratic	0.0912943	False	False
cg20099464_2	0.000358377	0.17628	0.0014087	quadratic	0.17628	True	False
cg08580056_2	0.00210588	-0.152183	0.00628887	quadratic	0.152183	True	False
cg20592707_2	0.000193015	0.184002	0.000837634	quadratic	0.184002	True	False
cg00844429_2	1.29049e-05	0.214603	8.7834e-05	quadratic	0.214603	True	False
cg19916100_2	0.315043	-0.0499852	0.413353	quadratic	0.0499852	False	False
cg07804196_2	2.69196e-06	0.230478	2.38402e-05	quadratic	0.230478	True	False
cg20065832_2	0.000948939	-0.163436	0.00320388	quadratic	0.163436	True	False
cg23869745_2	0.524141	-0.0317024	0.618684	quadratic	0.0317024	False	False
cg09827761_2	0.857989	0.0089077	0.896662	quadratic	0.0089077	False	False
cg21206277_2	0.000865215	-0.164694	0.00296265	quadratic	0.164694	True	False
cg09415274_2	0.189971	0.065179	0.274538	quadratic	0.065179	False	False
cg23083824_2	0.348663	-0.0466302	0.448377	quadratic	0.0466302	False	False
cg02455723_2	0.794401	-0.0129728	0.847366	quadratic	0.0129728	False	False
cg18730862_2	0.284559	-0.0532363	0.381002	quadratic	0.0532363	False	False
cg02878461_2	0.00184787	0.154079	0.00563096	quadratic	0.154079	True	False
cg21242004_2	1.28424e-12	0.342516	1.44844e-10	quadratic	0.342516	True	False
cg27037990_2	0.00602243	-0.136094	0.0153296	quadratic	0.136094	True	False
cg01398148_2	6.72717e-06	0.221343	5.10984e-05	quadratic	0.221343	True	False
cg12318316_2	0.00217792	-0.151692	0.00647229	quadratic	0.151692	True	False
cg04207142_2	0.0190897	0.116283	0.0406532	quadratic	0.116283	True	False
cg00382919_2	0.0011475	0.160819	0.00376163	quadratic	0.160819	True	False
cg17055704_2	0.31644	0.0498413	0.414822	quadratic	0.0498413	False	False
cg24737593_2	0.0130909	-0.123055	0.029539	quadratic	0.123055	True	False
cg23919670_2	0.0822851	-0.0863397	0.137925	quadratic	0.0863397	False	False
cg17258335_2	0.723276	-0.0176259	0.790923	quadratic	0.0176259	False	False
cg20547724_2	2.00964e-05	0.209895	0.000127022	quadratic	0.209895	True	False
cg04549288_2	0.566363	-0.0285404	0.656855	quadratic	0.0285404	False	False
cg13849371_2	0.000173977	-0.185268	0.000768355	quadratic	0.185268	True	False
cg24504442_2	0.121542	0.0769658	0.1905	quadratic	0.0769658	False	False
cg10887757_2	0.48696	-0.0345961	0.584204	quadratic	0.0345961	False	False
cg19358608_2	0.934984	0.00406103	0.953481	quadratic	0.00406103	False	False
cg12601963_2	0.000859803	0.16478	0.00294687	quadratic	0.16478	True	False
cg13130271_2	0.677252	-0.0207181	0.752893	quadratic	0.0207181	False	False
cg12406726_2	0.588706	-0.0269132	0.676716	quadratic	0.0269132	False	False
cg22379574_2	0.875115	0.00782395	0.909581	quadratic	0.00782395	False	False
cg06552160_2	1.82089e-08	0.274776	3.7876e-07	quadratic	0.274776	True	False
cg01125381_2	0.0536256	-0.0958517	0.0965629	quadratic	0.0958517	False	False
cg05652840_2	0.199983	-0.0637365	0.286317	quadratic	0.0637365	False	False
cg22507406_2	0.00014877	0.18716	0.000674028	quadratic	0.18716	True	False
cg02322989_2	0.193456	-0.0646707	0.278667	quadratic	0.0646707	False	False
cg13708158_2	0.152669	-0.0711073	0.229762	quadratic	0.0711073	False	False
cg13628577_2	0.768917	-0.014625	0.827392	quadratic	0.014625	False	False
cg00643651_2	2.98361e-06	0.229471	2.59705e-05	quadratic	0.229471	True	False
cg04474832_2	0.0215516	-0.114036	0.0450381	quadratic	0.114036	True	False
cg22872857_2	1.8535e-05	0.210763	0.000118805	quadratic	0.210763	True	False
cg26487088_2	2.14415e-14	0.367063	5.28991e-12	quadratic	0.367063	True	False
cg10423842_2	0.622312	-0.024518	0.705942	quadratic	0.024518	False	False
cg13277380_2	0.000652675	0.168481	0.002336	quadratic	0.168481	True	False
cg03902391_2	0.02308	0.112751	0.0477014	quadratic	0.112751	True	False
cg10496150_2	4.78814e-05	0.200347	0.000261616	quadratic	0.200347	True	False
cg06251068_2	0.0105578	-0.12678	0.0246324	quadratic	0.12678	True	False
cg25027273_2	4.40131e-09	0.286017	1.16191e-07	quadratic	0.286017	True	False
cg18591441_2	0.0576045	-0.0943114	0.102516	quadratic	0.0943114	False	False
cg24156983_2	0.0409823	0.101478	0.0771491	quadratic	0.101478	False	False
cg03210912_2	0.312676	-0.05023	0.410851	quadratic	0.05023	False	False
cg24034412_2	0.00292434	-0.147323	0.00831845	quadratic	0.147323	True	False
cg01101911_2	2.33196e-08	0.272765	4.6422e-07	quadratic	0.272765	True	False
cg21931656_2	0.00112784	-0.161059	0.00370716	quadratic	0.161059	True	False
cg08561856_2	0.239151	-0.0585495	0.331094	quadratic	0.0585495	False	False
cg13447454_2	0.000450901	0.173331	0.0017088	quadratic	0.173331	True	False
cg07657332_2	0.0024808	0.149776	0.00723414	quadratic	0.149776	True	False
cg08975917_2	5.80458e-11	0.317536	3.27663e-09	quadratic	0.317536	True	False
cg01868612_2	0.0042998	-0.141429	0.0115318	quadratic	0.141429	True	False
cg12649455_2	6.16766e-09	0.283391	1.54228e-07	quadratic	0.283391	True	False
cg03220671_2	0.000135404	0.188289	0.000622981	quadratic	0.188289	True	False
cg01745726_2	0.734717	-0.016868	0.800171	quadratic	0.016868	False	False
cg00287773_2	0.165361	-0.0689795	0.245212	quadratic	0.0689795	False	False
cg26015973_2	0.760963	-0.0151439	0.821008	quadratic	0.0151439	False	False
cg09888049_2	7.62572e-05	0.195039	0.0003862	quadratic	0.195039	True	False
cg06179971_2	0.62025	-0.0246633	0.704133	quadratic	0.0246633	False	False
cg03119028_2	9.56251e-05	0.192406	0.000466302	quadratic	0.192406	True	False
cg03387256_2	0.00156837	-0.156429	0.00490082	quadratic	0.156429	True	False
cg19832898_2	1.03437e-06	0.239635	1.07713e-05	quadratic	0.239635	True	False
cg20170831_2	0.144998	-0.0724593	0.220212	quadratic	0.0724593	False	False
cg06589757_2	0.875808	-0.00778016	0.910059	quadratic	0.00778016	False	False
cg25100532_2	0.507411	0.0329907	0.60319	quadratic	0.0329907	False	False
cg18809830_2	0.930221	-0.00435929	0.950087	quadratic	0.00435929	False	False
cg27642470_2	0.00404266	-0.142386	0.0109505	quadratic	0.142386	True	False
cg22824415_2	0.00214822	-0.151892	0.00639717	quadratic	0.151892	True	False
cg25744682_2	5.58072e-09	0.284172	1.42e-07	quadratic	0.284172	True	False
cg03478249_2	0.120506	-0.0771799	0.18915	quadratic	0.0771799	False	False
cg10854441_2	4.83016e-06	-0.224691	3.87561e-05	quadratic	0.224691	True	False
cg06130714_2	0.0203725	0.115083	0.0429411	quadratic	0.115083	True	False
cg10627301_2	3.11583e-06	0.229045	2.69202e-05	quadratic	0.229045	True	False
cg10989870_2	0.368998	-0.0447	0.469243	quadratic	0.0447	False	False
cg00023132_2	0.000325157	-0.177515	0.00129781	quadratic	0.177515	True	False
cg06984255_2	0.0020198	0.152791	0.00607211	quadratic	0.152791	True	False
cg12376086_2	0.140359	-0.0733035	0.214431	quadratic	0.0733035	False	False
cg11601115_2	0.0013917	0.158121	0.00442938	quadratic	0.158121	True	False
cg19190728_2	0.0776974	-0.0876577	0.131459	quadratic	0.0876577	False	False
cg05852052_2	0.00995929	0.127776	0.0234479	quadratic	0.127776	True	False
cg13451008_2	8.86663e-09	0.280536	2.07969e-07	quadratic	0.280536	True	False
cg26284735_2	0.108798	-0.0797053	0.173878	quadratic	0.0797053	False	False
cg00689612_2	1.5662e-06	0.235709	1.52134e-05	quadratic	0.235709	True	False
cg05393297_2	0.114438	-0.0784635	0.181249	quadratic	0.0784635	False	False
cg02228294_2	0.0878612	0.0848154	0.145617	quadratic	0.0848154	False	False
cg19694519_2	0.464081	0.036436	0.562483	quadratic	0.036436	False	False
cg20400592_2	0.00109228	0.161502	0.00360742	quadratic	0.161502	True	False
cg14308509_2	5.2518e-05	0.199304	0.000282693	quadratic	0.199304	True	False
cg10493075_2	1.78732e-07	0.255548	2.51005e-06	quadratic	0.255548	True	False
cg20179942_2	5.17888e-06	0.223991	4.10629e-05	quadratic	0.223991	True	False
cg19965312_2	0.0391188	0.102428	0.0742038	quadratic	0.102428	False	False
cg00868383_2	0.814368	-0.0116883	0.863063	quadratic	0.0116883	False	False
cg23461714_2	0.322476	0.0492242	0.421271	quadratic	0.0492242	False	False
cg12304663_2	3.09991e-06	0.229095	2.68079e-05	quadratic	0.229095	True	False
cg16875280_2	0.663591	-0.021651	0.741292	quadratic	0.021651	False	False
cg03193349_2	0.0408431	-0.101548	0.0769262	quadratic	0.101548	False	False
cg23457268_2	1.68402e-12	0.340812	1.81174e-10	quadratic	0.340812	True	False
cg19621579_2	0.000273778	-0.179679	0.00112342	quadratic	0.179679	True	False
cg23735602_2	1.29688e-12	0.342454	1.45721e-10	quadratic	0.342454	True	False
cg12078033_2	0.000780303	0.166091	0.00271513	quadratic	0.166091	True	False
cg05903630_2	0.016455	-0.118987	0.0358379	quadratic	0.118987	True	False
cg09814128_2	0.018513	0.116846	0.0396078	quadratic	0.116846	True	False
cg27200454_2	0.838254	-0.0101617	0.881351	quadratic	0.0101617	False	False
cg00376022_2	0.150446	-0.0714937	0.227027	quadratic	0.0714937	False	False
cg05773108_2	1.78209e-09	0.292923	5.50973e-08	quadratic	0.292923	True	False
cg01768868_2	8.104e-06	0.219438	5.96469e-05	quadratic	0.219438	True	False
cg01774310_2	0.0641577	-0.0919565	0.112181	quadratic	0.0919565	False	False
cg17020398_2	0.00258216	0.149182	0.00748485	quadratic	0.149182	True	False
cg05795316_2	0.171528	-0.0679896	0.252692	quadratic	0.0679896	False	False
cg24685239_2	0.0519845	0.0965148	0.0940933	quadratic	0.0965148	False	False
cg04700361_2	0.000506934	0.171809	0.00188631	quadratic	0.171809	True	False
cg22383924_2	0.000920061	0.163858	0.00312074	quadratic	0.163858	True	False
cg21242417_2	0.570245	0.0282555	0.660353	quadratic	0.0282555	False	False
cg01172965_2	0.718148	-0.0179668	0.786827	quadratic	0.0179668	False	False
cg10306035_2	0.0382459	0.102886	0.0728324	quadratic	0.102886	False	False
cg03146733_2	0.000323957	0.177562	0.00129372	quadratic	0.177562	True	False
cg10243567_2	0.0903628	-0.0841567	0.149064	quadratic	0.0841567	False	False
cg13201995_2	0.000157379	0.186482	0.000706475	quadratic	0.186482	True	False
cg26970983_2	2.69453e-05	0.206719	0.000162189	quadratic	0.206719	True	False
cg05827944_2	0.427758	0.0394639	0.52752	quadratic	0.0394639	False	False
cg14509299_2	1.347e-11	0.327382	9.90108e-10	quadratic	0.327382	True	False
cg24562268_2	0.331634	-0.0483022	0.430847	quadratic	0.0483022	False	False
cg05857941_2	0.607421	0.0255721	0.693038	quadratic	0.0255721	False	False
cg09333584_2	0.586684	-0.0270592	0.674909	quadratic	0.0270592	False	False
cg02960688_2	0.730593	0.0171408	0.796854	quadratic	0.0171408	False	False
cg14047153_2	0.252017	-0.0569779	0.34543	quadratic	0.0569779	False	False
cg10291119_2	3.29957e-05	0.204496	0.000192025	quadratic	0.204496	True	False
cg26133909_2	0.000371454	0.175823	0.00145195	quadratic	0.175823	True	False
cg03965827_2	0.0223992	-0.113314	0.0465161	quadratic	0.113314	True	False
cg14500628_2	0.0342735	-0.10509	0.0664575	quadratic	0.10509	False	False
cg20128772_2	0.0165751	-0.118856	0.0360599	quadratic	0.118856	True	False
cg02611811_2	4.61294e-09	0.285653	1.20871e-07	quadratic	0.285653	True	False
cg08883074_2	0.0440608	-0.0999867	0.0819565	quadratic	0.0999867	False	False
cg27070902_2	0.000144881	0.187479	0.000659399	quadratic	0.187479	True	False
cg11394278_2	3.9959e-12	0.33531	3.69584e-10	quadratic	0.33531	True	False
cg15409939_2	0.00292958	-0.147296	0.00833131	quadratic	0.147296	True	False
cg19596204_2	0.417074	-0.0403825	0.517094	quadratic	0.0403825	False	False
cg26431018_2	1.13492e-11	0.328513	8.60784e-10	quadratic	0.328513	True	False
cg16663955_2	0.01934	0.116044	0.0410943	quadratic	0.116044	True	False
cg00431894_2	0.352998	0.046213	0.452813	quadratic	0.046213	False	False
cg14338830_2	6.7997e-05	0.19636	0.000350902	quadratic	0.19636	True	False
cg10632093_2	0.000116834	-0.190046	0.000550756	quadratic	0.190046	True	False
cg07914959_2	0.509585	-0.032822	0.605202	quadratic	0.032822	False	False
cg03691429_2	0.867604	0.00829879	0.903937	quadratic	0.00829879	False	False
cg06310589_2	0.881969	-0.00739131	0.914691	quadratic	0.00739131	False	False
cg00582671_2	3.18033e-07	0.250443	4.04825e-06	quadratic	0.250443	True	False
cg16842187_2	0.18067	-0.0665698	0.263503	quadratic	0.0665698	False	False
cg15143788_2	0.625868	0.024268	0.709034	quadratic	0.024268	False	False
cg22718729_2	0.203197	-0.0632847	0.290109	quadratic	0.0632847	False	False
cg10219789_2	0.965059	-0.00218079	0.975165	quadratic	0.00218079	False	False
cg17786864_2	0.000291761	0.178881	0.00118559	quadratic	0.178881	True	False
cg07637365_2	0.12251	-0.0767669	0.191746	quadratic	0.0767669	False	False
cg02241814_2	0.421811	-0.0399736	0.521789	quadratic	0.0399736	False	False
cg01835144_2	0.634852	-0.0236389	0.716803	quadratic	0.0236389	False	False
cg01616797_2	0.00310528	0.146419	0.00874924	quadratic	0.146419	True	False
cg12728461_2	3.5251e-14	0.364191	7.96813e-12	quadratic	0.364191	True	False
cg27664614_2	0.00306481	0.146617	0.00865429	quadratic	0.146617	True	False
cg10215763_2	0.438451	0.0385579	0.537835	quadratic	0.0385579	False	False
cg12551582_2	0.144702	-0.0725125	0.219835	quadratic	0.0725125	False	False
cg01710865_2	0.306529	0.0508715	0.404413	quadratic	0.0508715	False	False
cg16637556_2	0.0121943	-0.124295	0.0278345	quadratic	0.124295	True	False
cg13618137_2	0.149702	-0.0716241	0.22609	quadratic	0.0716241	False	False
cg18684951_2	0.204877	0.0630506	0.292045	quadratic	0.0630506	False	False
cg05624564_2	1.48456e-07	0.257169	2.15448e-06	quadratic	0.257169	True	False
cg22061809_2	4.46326e-05	-0.201137	0.00024691	quadratic	0.201137	True	False
cg05618767_2	0.728227	0.0172975	0.794909	quadratic	0.0172975	False	False
cg04895387_2	0.00029642	-0.178682	0.00120143	quadratic	0.178682	True	False
cg13068915_2	0.000201868	0.183453	0.000869682	quadratic	0.183453	True	False
cg23787205_2	0.000598134	0.169637	0.00217039	quadratic	0.169637	True	False
cg00434461_2	0.0203804	-0.115076	0.0429555	quadratic	0.115076	True	False
cg27440523_2	0.355349	0.045988	0.455249	quadratic	0.045988	False	False
cg24362016_2	5.69348e-07	0.24517	6.56791e-06	quadratic	0.24517	True	False
cg22035498_2	0.0357849	-0.104227	0.068898	quadratic	0.104227	False	False
cg06730409_2	0.00073935	0.166816	0.00259433	quadratic	0.166816	True	False
cg11717782_2	0.13544	-0.0742225	0.20823	quadratic	0.0742225	False	False
cg07704627_2	0.000744132	-0.166729	0.00260809	quadratic	0.166729	True	False
cg25527070_2	0.635933	-0.0235635	0.717726	quadratic	0.0235635	False	False
cg12656666_2	0.466368	-0.0362498	0.564631	quadratic	0.0362498	False	False
cg03126199_2	4.02639e-07	0.248322	4.92427e-06	quadratic	0.248322	True	False
cg01499172_2	0.175613	-0.0673485	0.25754	quadratic	0.0673485	False	False
cg00259966_2	0.370718	-0.0445398	0.471002	quadratic	0.0445398	False	False
cg12732864_2	2.23397e-06	0.232293	2.04429e-05	quadratic	0.232293	True	False
cg14570652_2	0.160281	-0.0698158	0.239082	quadratic	0.0698158	False	False
cg10511850_2	0.00190002	0.153677	0.00576539	quadratic	0.153677	True	False
cg04828158_2	0.33725	0.0477448	0.436649	quadratic	0.0477448	False	False
cg05875696_2	0.000822634	0.165378	0.00283948	quadratic	0.165378	True	False
cg19078576_2	0.00083366	0.165198	0.00287162	quadratic	0.165198	True	False
cg01968402_2	0.388145	-0.0429419	0.488474	quadratic	0.0429419	False	False
cg05094429_2	1.808e-09	0.292814	5.57386e-08	quadratic	0.292814	True	False
cg22643918_2	0.0577328	0.0942632	0.102707	quadratic	0.0942632	False	False
cg24317742_2	0.00625245	0.13549	0.015826	quadratic	0.13549	True	False
cg08815081_2	0.436013	0.0387633	0.535513	quadratic	0.0387633	False	False
cg05383783_2	0.762179	-0.0150644	0.822036	quadratic	0.0150644	False	False
cg14157019_2	0.467842	-0.0361301	0.566073	quadratic	0.0361301	False	False
cg27478863_2	4.13008e-08	-0.268055	7.4551e-07	quadratic	0.268055	True	False
cg09234599_2	0.0149619	-0.120693	0.0330745	quadratic	0.120693	True	False
cg21759837_2	0.986413	0.000847765	0.990542	quadratic	0.000847765	False	False
cg22920498_2	0.00268917	-0.148578	0.00774844	quadratic	0.148578	True	False
cg03870448_2	0.0171687	0.118219	0.0371527	quadratic	0.118219	True	False
cg09591519_2	0.11613	0.0781004	0.18343	quadratic	0.0781004	False	False
cg10924080_2	0.00297352	0.147073	0.00843682	quadratic	0.147073	True	False
cg02927519_2	0.822877	-0.0111433	0.86963	quadratic	0.0111433	False	False
cg05221370_2	0.0389117	-0.102536	0.073871	quadratic	0.102536	False	False
cg24052359_2	0.38578	-0.0431562	0.486122	quadratic	0.0431562	False	False
cg04013419_2	2.8172e-07	0.251526	3.66005e-06	quadratic	0.251526	True	False
cg07691152_2	0.611108	-0.0253101	0.69618	quadratic	0.0253101	False	False
cg10778249_2	0.0159636	0.119533	0.0349323	quadratic	0.119533	True	False
cg04671734_2	8.88517e-05	-0.193265	0.000438731	quadratic	0.193265	True	False
cg08711175_2	0.0710882	0.0896723	0.122127	quadratic	0.0896723	False	False
cg04230029_2	3.50119e-06	0.227895	2.96491e-05	quadratic	0.227895	True	False
cg26863534_2	0.00154067	-0.156682	0.00482628	quadratic	0.156682	True	False
cg02347773_2	0.1206	-0.0771604	0.189268	quadratic	0.0771604	False	False
cg10580110_2	0.0039058	0.142918	0.0106347	quadratic	0.142918	True	False
cg07898764_2	0.129566	-0.075354	0.200763	quadratic	0.075354	False	False
cg03639783_2	0.168471	-0.0684769	0.24897	quadratic	0.0684769	False	False
cg27299484_2	0.000299848	0.178538	0.00121321	quadratic	0.178538	True	False
cg02576381_2	0.647389	-0.0227673	0.727562	quadratic	0.0227673	False	False
cg14487188_2	1.33547e-10	0.311754	6.48834e-09	quadratic	0.311754	True	False
cg18708460_2	0.762868	0.0150194	0.822602	quadratic	0.0150194	False	False
cg18396714_2	0.000180352	0.18483	0.000791839	quadratic	0.18483	True	False
cg06975914_2	2.62387e-06	0.230729	2.3346e-05	quadratic	0.230729	True	False
cg08250081_2	0.226567	-0.0601452	0.316875	quadratic	0.0601452	False	False
cg27181183_2	0.11207	0.078979	0.17818	quadratic	0.078979	False	False
cg04740931_2	0.000555588	0.170609	0.00203878	quadratic	0.170609	True	False
cg05175213_2	1.35612e-05	0.214081	9.15447e-05	quadratic	0.214081	True	False
cg01300105_2	3.95323e-05	0.202493	0.000223273	quadratic	0.202493	True	False
cg20571967_2	0.83665	-0.0102639	0.880126	quadratic	0.0102639	False	False
cg03364381_2	0.0965246	-0.0825944	0.157447	quadratic	0.0825944	False	False
cg25636556_2	0.973649	-0.00164439	0.981345	quadratic	0.00164439	False	False
cg12231340_2	0.500349	0.0335411	0.596616	quadratic	0.0335411	False	False
cg17769705_2	0.316241	-0.0498618	0.414612	quadratic	0.0498618	False	False
cg25892286_2	0.0658966	0.091365	0.114694	quadratic	0.091365	False	False
cg00834899_2	0.0342844	0.105084	0.0664741	quadratic	0.105084	False	False
cg12119715_2	0.68707	0.0200522	0.761084	quadratic	0.0200522	False	False
cg00385883_2	1.59146e-06	0.235556	1.54188e-05	quadratic	0.235556	True	False
cg04175833_2	0.928015	0.00449745	0.948476	quadratic	0.00449745	False	False
cg02568761_2	0.00183525	0.154178	0.00559852	quadratic	0.154178	True	False
cg26896771_2	0.0595961	-0.0935732	0.105477	quadratic	0.0935732	False	False
cg13459291_2	1.98651e-08	0.27407	4.06889e-07	quadratic	0.27407	True	False
cg03609666_2	0.574144	-0.0279704	0.663868	quadratic	0.0279704	False	False
cg10447827_2	0.0582952	0.094053	0.103534	quadratic	0.094053	False	False
cg16331972_2	0.580129	-0.0275344	0.669183	quadratic	0.0275344	False	False
cg09915835_2	0.0401814	0.101882	0.075896	quadratic	0.101882	False	False
cg26574003_2	0.00819595	0.131052	0.0198888	quadratic	0.131052	True	False
cg14690649_2	0.119902	-0.0773053	0.188366	quadratic	0.0773053	False	False
cg12319871_2	0.143776	-0.0726796	0.218681	quadratic	0.0726796	False	False
cg06649410_2	0.45068	-0.0375369	0.549622	quadratic	0.0375369	False	False
cg16250461_2	0.960932	-0.00243852	0.972207	quadratic	0.00243852	False	False
cg07031794_2	0.000139546	-0.187929	0.000638968	quadratic	0.187929	True	False
cg23127986_2	0.0234482	0.112452	0.0483346	quadratic	0.112452	True	False
cg22158648_2	0.000184709	0.184539	0.000807836	quadratic	0.184539	True	False
cg25493276_2	0.000251187	0.180753	0.00104463	quadratic	0.180753	True	False
cg19974283_2	6.35318e-06	0.221924	4.8737e-05	quadratic	0.221924	True	False
cg21503053_2	0.000137567	0.1881	0.000631367	quadratic	0.1881	True	False
cg11945905_2	3.8537e-07	0.248717	4.74503e-06	quadratic	0.248717	True	False
cg08211895_2	1.26914e-05	0.214778	8.66043e-05	quadratic	0.214778	True	False
cg20587996_2	3.9481e-09	0.286857	1.06126e-07	quadratic	0.286857	True	False
cg15731772_2	0.00673343	0.134287	0.0168651	quadratic	0.134287	True	False
cg22960133_2	0.0016102	0.156054	0.00501068	quadratic	0.156054	True	False
cg03855291_2	0.883939	-0.00726706	0.916216	quadratic	0.00726706	False	False
cg01014113_2	1.71371e-17	0.405405	1.69005e-14	quadratic	0.405405	True	True
cg18251612_2	0.837281	-0.0102238	0.880617	quadratic	0.0102238	False	False
cg22343728_2	0.0151662	0.120451	0.0334624	quadratic	0.120451	True	False
cg10224592_2	8.99375e-05	0.193123	0.000443174	quadratic	0.193123	True	False
cg22506042_2	0.0104392	0.126973	0.0243983	quadratic	0.126973	True	False
cg02993533_2	0.669426	-0.0212516	0.746224	quadratic	0.0212516	False	False
cg26597539_2	0.00592068	-0.136368	0.0151126	quadratic	0.136368	True	False
cg17106450_2	0.701886	0.0190539	0.773421	quadratic	0.0190539	False	False
cg15948871_2	0.00646434	0.13495	0.016287	quadratic	0.13495	True	False
cg12727040_2	0.00361619	0.144103	0.00996084	quadratic	0.144103	True	False
cg04018622_2	0.213242	-0.061905	0.301704	quadratic	0.061905	False	False
cg16327381_2	0.00034485	-0.176769	0.00136364	quadratic	0.176769	True	False
cg26365152_2	2.37437e-06	-0.231702	2.14978e-05	quadratic	0.231702	True	False
cg06149389_2	0.116125	-0.0781014	0.183426	quadratic	0.0781014	False	False
cg04451448_2	0.0114856	0.125332	0.026458	quadratic	0.125332	True	False
cg26140120_2	0.163579	0.0692706	0.243082	quadratic	0.0692706	False	False
cg11235015_2	0.607779	0.0255466	0.693341	quadratic	0.0255466	False	False
cg08142821_2	4.63658e-09	0.285614	1.21421e-07	quadratic	0.285614	True	False
cg21907993_2	0.00160946	0.156061	0.00500867	quadratic	0.156061	True	False
cg19504001_2	2.76496e-09	0.289591	7.91852e-08	quadratic	0.289591	True	False
cg07273222_2	0.000375612	0.175681	0.00146584	quadratic	0.175681	True	False
cg15024309_2	0.00736585	0.132818	0.0181902	quadratic	0.132818	True	False
cg27579618_2	0.0739972	0.0887676	0.126244	quadratic	0.0887676	False	False
cg23183069_2	0.18102	0.0665166	0.263918	quadratic	0.0665166	False	False
cg08992324_2	0.595746	-0.0264065	0.682776	quadratic	0.0264065	False	False
cg26071631_2	0.0495109	0.0975481	0.0903147	quadratic	0.0975481	False	False
cg25401027_2	1.00492e-07	0.260541	1.55713e-06	quadratic	0.260541	True	False
cg13844287_2	0.000185204	0.184507	0.000809529	quadratic	0.184507	True	False
cg01154355_2	0.000330127	0.177323	0.00131421	quadratic	0.177323	True	False
cg18340445_2	0.647587	-0.0227536	0.727742	quadratic	0.0227536	False	False
cg11238366_2	0.986434	0.000846476	0.990552	quadratic	0.000846476	False	False
cg17442683_2	0.0942418	0.0831636	0.154335	quadratic	0.0831636	False	False
cg23858558_2	0.0221961	0.113485	0.0461695	quadratic	0.113485	True	False
cg23697400_2	0.572833	-0.0280661	0.662691	quadratic	0.0280661	False	False
cg12903171_2	0.0012064	-0.160123	0.00392457	quadratic	0.160123	True	False
cg15804426_2	0.00821426	0.131015	0.0199268	quadratic	0.131015	True	False
cg23348010_2	3.98148e-06	0.226621	3.3007e-05	quadratic	0.226621	True	False
cg07048672_2	0.102028	-0.0812649	0.164888	quadratic	0.0812649	False	False
cg13782561_2	0.702859	0.0189886	0.774235	quadratic	0.0189886	False	False
cg11726986_2	0.167283	-0.068668	0.247545	quadratic	0.068668	False	False
cg14381452_2	4.18463e-05	0.201858	0.000234204	quadratic	0.201858	True	False
cg24849872_2	0.000157361	0.186483	0.000706429	quadratic	0.186483	True	False
cg19772907_2	0.935391	-0.00403557	0.953761	quadratic	0.00403557	False	False
cg01454519_2	4.00985e-06	0.22655	3.32046e-05	quadratic	0.22655	True	False
cg01722584_2	0.000424452	0.174112	0.00162429	quadratic	0.174112	True	False
cg05815404_2	0.106255	0.0802819	0.170509	quadratic	0.0802819	False	False
cg13765303_2	0.213627	-0.0618531	0.302153	quadratic	0.0618531	False	False
cg08711013_2	0.18599	-0.065768	0.269791	quadratic	0.065768	False	False
cg19460095_2	0.00857495	0.130298	0.0206551	quadratic	0.130298	True	False
cg03459811_2	0.000119359	0.189792	0.000560664	quadratic	0.189792	True	False
cg05197447_2	0.013899	0.122001	0.0310687	quadratic	0.122001	True	False
cg11456838_2	7.94894e-06	0.219636	5.86967e-05	quadratic	0.219636	True	False
cg03688118_2	0.000373012	0.175769	0.00145698	quadratic	0.175769	True	False
cg15134583_2	0.867186	-0.00832518	0.903637	quadratic	0.00832518	False	False
cg23817297_2	0.0667257	0.0910875	0.115882	quadratic	0.0910875	False	False
cg20959032_2	0.00251134	0.149594	0.00731076	quadratic	0.149594	True	False
cg19013682_2	0.00237099	0.150444	0.00696051	quadratic	0.150444	True	False
cg16002075_2	0.00120976	0.160085	0.00393363	quadratic	0.160085	True	False
cg05371867_2	0.00363903	-0.144006	0.0100134	quadratic	0.144006	True	False
cg19031271_2	0.00522768	-0.138357	0.0136002	quadratic	0.138357	True	False
cg20544357_2	0.521543	-0.031901	0.616289	quadratic	0.031901	False	False
cg27541349_2	0.0288776	-0.108462	0.0575688	quadratic	0.108462	False	False
cg22829706_2	2.16638e-11	0.324218	1.45963e-09	quadratic	0.324218	True	False
cg01857475_2	0.0532807	0.0959896	0.0960513	quadratic	0.0959896	False	False
cg16668176_2	0.0253362	0.110982	0.0516031	quadratic	0.110982	False	False
cg23403980_2	0.186752	-0.0656546	0.270706	quadratic	0.0656546	False	False
cg03550821_2	3.5869e-06	0.227656	3.02575e-05	quadratic	0.227656	True	False
cg02375409_2	0.976019	0.00149649	0.983074	quadratic	0.00149649	False	False
cg20556598_2	0.618994	0.024752	0.703085	quadratic	0.024752	False	False
cg13049881_2	0.664203	-0.021609	0.741817	quadratic	0.021609	False	False
cg16226866_2	0.00203876	-0.152655	0.00611927	quadratic	0.152655	True	False
cg16086416_2	7.16007e-10	0.299706	2.59819e-08	quadratic	0.299706	True	False
cg13447295_2	0.479895	0.0351591	0.577643	quadratic	0.0351591	False	False
cg25845890_2	0.18022	-0.0666384	0.262958	quadratic	0.0666384	False	False
cg15609678_2	0.0029932	0.146973	0.00848361	quadratic	0.146973	True	False
cg04440885_2	0.016354	0.119098	0.0356486	quadratic	0.119098	True	False
cg21997857_2	0.374524	0.044187	0.474839	quadratic	0.044187	False	False
cg04959196_2	0.342629	-0.0472166	0.442202	quadratic	0.0472166	False	False
cg16404157_2	0.367005	-0.0448862	0.467196	quadratic	0.0448862	False	False
cg17815841_2	0.146658	-0.0721622	0.222311	quadratic	0.0721622	False	False
cg22837321_2	0.418509	-0.0402584	0.518541	quadratic	0.0402584	False	False
cg15890292_2	0.039358	-0.102304	0.0745926	quadratic	0.102304	False	False
cg10503854_2	0.202425	-0.0633928	0.289203	quadratic	0.0633928	False	False
cg01163837_2	0.63725	-0.0234717	0.718875	quadratic	0.0234717	False	False
cg14871544_2	0.0283426	0.108825	0.0566703	quadratic	0.108825	False	False
cg04891328_2	0.00510467	0.138734	0.0133249	quadratic	0.138734	True	False
cg22037077_2	0.508376	-0.0329157	0.604088	quadratic	0.0329157	False	False
cg10400362_2	0.221728	-0.0607755	0.311376	quadratic	0.0607755	False	False
cg02827007_2	1.84487e-06	0.23414	1.74464e-05	quadratic	0.23414	True	False
cg13502382_2	3.10348e-05	0.205171	0.000182507	quadratic	0.205171	True	False
cg20229989_2	0.00184039	0.154138	0.00561202	quadratic	0.154138	True	False
cg07019386_2	0.0259726	0.110507	0.0526835	quadratic	0.110507	False	False
cg13864549_2	0.000272436	0.17974	0.00111885	quadratic	0.17974	True	False
cg20388165_2	0.00142895	0.157749	0.00452788	quadratic	0.157749	True	False
cg21836487_2	0.0815696	0.0865413	0.136917	quadratic	0.0865413	False	False
cg10842126_2	7.78772e-05	0.194796	0.000393172	quadratic	0.194796	True	False
cg01774335_2	0.00584486	0.136575	0.0149477	quadratic	0.136575	True	False
cg23837289_2	3.56845e-05	0.20363	0.000204977	quadratic	0.20363	True	False
cg10708548_2	0.522238	0.0318478	0.616921	quadratic	0.0318478	False	False
cg26185859_2	0.000983398	0.162948	0.00330157	quadratic	0.162948	True	False
cg18713687_2	0.0202733	0.115173	0.0427623	quadratic	0.115173	True	False
cg08847724_2	0.035708	-0.10427	0.0687748	quadratic	0.10427	False	False
cg16049598_2	0.0540645	0.0956772	0.0972245	quadratic	0.0956772	False	False
cg10207745_2	2.24445e-07	0.253544	3.03268e-06	quadratic	0.253544	True	False
cg13190493_2	0.0400814	-0.101933	0.0757392	quadratic	0.101933	False	False
cg05177544_2	0.000470825	0.172771	0.0017719	quadratic	0.172771	True	False
cg20203466_2	0.218445	-0.0612087	0.307669	quadratic	0.0612087	False	False
cg22603960_2	0.224471	-0.060417	0.314512	quadratic	0.060417	False	False
cg02608491_2	3.7951e-09	0.287162	1.02774e-07	quadratic	0.287162	True	False
cg05955831_2	0.0221114	0.113556	0.0460168	quadratic	0.113556	True	False
cg13077865_2	0.0019082	0.153615	0.00578618	quadratic	0.153615	True	False
cg23162343_2	0.00107002	-0.161787	0.00354552	quadratic	0.161787	True	False
cg13621836_2	0.00145429	0.1575	0.004596	quadratic	0.1575	True	False
cg06271561_2	0.000100777	0.19179	0.00048689	quadratic	0.19179	True	False
cg03096488_2	0.85982	-0.00879164	0.898136	quadratic	0.00879164	False	False
cg26094990_2	0.0160621	0.119423	0.0351134	quadratic	0.119423	True	False
cg04327529_2	0.00291883	-0.147352	0.00830536	quadratic	0.147352	True	False
cg26698819_2	0.00156541	0.156456	0.00489291	quadratic	0.156456	True	False
cg26297493_2	0.0548708	-0.0953597	0.0984529	quadratic	0.0953597	False	False
cg21177165_2	0.0227546	-0.113018	0.0471351	quadratic	0.113018	True	False
cg01574912_2	0.0977367	-0.0822965	0.159081	quadratic	0.0822965	False	False
cg22935207_2	0.279899	-0.0537536	0.376079	quadratic	0.0537536	False	False
cg25736986_2	0.00140559	-0.157981	0.00446611	quadratic	0.157981	True	False
cg01013171_2	0.0451811	0.0994655	0.0836767	quadratic	0.0994655	False	False
cg27330757_2	0.346782	-0.0468123	0.446483	quadratic	0.0468123	False	False
cg01421380_2	0.859012	-0.00884282	0.897486	quadratic	0.00884282	False	False
cg14769373_2	0.0374676	0.103302	0.0715981	quadratic	0.103302	False	False
cg01113910_2	0.681621	-0.0204213	0.756519	quadratic	0.0204213	False	False
cg11952908_2	0.000122291	0.189504	0.000572288	quadratic	0.189504	True	False
cg17367836_2	0.971414	0.00178393	0.979704	quadratic	0.00178393	False	False
cg08033127_2	0.200187	0.0637077	0.286559	quadratic	0.0637077	False	False
cg13022679_2	0.1268	0.0759007	0.197241	quadratic	0.0759007	False	False
cg09999673_2	1.79171e-06	0.234421	1.70229e-05	quadratic	0.234421	True	False
cg24309215_2	0.0898227	0.0842976	0.148327	quadratic	0.0842976	False	False
cg07376033_2	0.0367653	0.103684	0.0704627	quadratic	0.103684	False	False
cg12178465_2	6.58201e-08	0.264146	1.09421e-06	quadratic	0.264146	True	False
cg12663811_2	0.0343547	0.105043	0.0665902	quadratic	0.105043	False	False
cg05784171_2	0.244012	0.0579489	0.33647	quadratic	0.0579489	False	False
cg01692639_2	0.932353	0.00422574	0.951629	quadratic	0.00422574	False	False
cg01403246_2	0.802525	0.0124492	0.853768	quadratic	0.0124492	False	False
cg12150538_2	3.94354e-09	0.286866	1.06048e-07	quadratic	0.286866	True	False
cg01880648_2	0.916909	-0.00519367	0.940434	quadratic	0.00519367	False	False
cg10761315_2	0.0451596	-0.0994754	0.0836438	quadratic	0.0994754	False	False
cg08639121_2	0.00180625	-0.154408	0.00552402	quadratic	0.154408	True	False
cg11949874_2	3.74507e-05	0.203095	0.000213409	quadratic	0.203095	True	False
cg24725692_2	0.864031	0.0085249	0.901244	quadratic	0.0085249	False	False
cg12794131_2	0.000121103	0.18962	0.000567533	quadratic	0.18962	True	False
cg20329620_2	0.419734	0.0401526	0.519743	quadratic	0.0401526	False	False
cg12205729_2	0.579083	0.0276104	0.668263	quadratic	0.0276104	False	False
cg04003920_2	3.07688e-07	0.250739	3.94026e-06	quadratic	0.250739	True	False
cg24261177_2	0.0114502	-0.125386	0.0263898	quadratic	0.125386	True	False
cg18207699_2	3.42989e-06	0.228099	2.91502e-05	quadratic	0.228099	True	False
cg08876470_2	0.0941605	-0.0831841	0.154234	quadratic	0.0831841	False	False
cg19802378_2	0.000816515	0.165479	0.0028216	quadratic	0.165479	True	False
cg02824793_2	4.99139e-05	0.199879	0.000270837	quadratic	0.199879	True	False
cg10284662_2	0.0237356	0.112222	0.048832	quadratic	0.112222	True	False
cg23510764_2	0.123733	0.0765177	0.193318	quadratic	0.0765177	False	False
cg13460858_2	0.28296	0.0534131	0.379341	quadratic	0.0534131	False	False
cg15463803_2	0.0934872	0.0833542	0.153321	quadratic	0.0833542	False	False
cg27235829_2	5.3298e-07	0.245774	6.21521e-06	quadratic	0.245774	True	False
cg11461670_2	0.00551929	-0.137493	0.0142407	quadratic	0.137493	True	False
cg03388172_2	0.00495437	-0.139207	0.0129976	quadratic	0.139207	True	False
cg21123505_2	0.0440894	0.0999732	0.0819993	quadratic	0.0999732	False	False
cg25353752_2	4.93995e-06	0.224466	3.94842e-05	quadratic	0.224466	True	False
cg23745644_2	0.667717	-0.0213684	0.744799	quadratic	0.0213684	False	False
cg13801946_2	0.417182	-0.0403731	0.517204	quadratic	0.0403731	False	False
cg01994243_2	9.40244e-12	0.329751	7.37526e-10	quadratic	0.329751	True	False
cg10730078_2	5.21542e-05	0.199383	0.000281014	quadratic	0.199383	True	False
cg05242416_2	0.357152	0.0458161	0.457119	quadratic	0.0458161	False	False
cg10037972_2	0.002085	0.152328	0.00623672	quadratic	0.152328	True	False
cg23703633_2	0.216323	0.0614912	0.305225	quadratic	0.0614912	False	False
cg14073922_2	0.619245	-0.0247342	0.703299	quadratic	0.0247342	False	False
cg27408541_2	0.159963	-0.0698689	0.238693	quadratic	0.0698689	False	False
cg18329739_2	0.0870309	0.0850373	0.14447	quadratic	0.0850373	False	False
cg02721184_2	0.69233	0.0196969	0.765499	quadratic	0.0196969	False	False
cg01998785_2	0.569112	0.0283385	0.659324	quadratic	0.0283385	False	False
cg05929574_2	0.558838	-0.0290952	0.65007	quadratic	0.0290952	False	False
cg27489994_2	0.0844126	-0.0857486	0.140878	quadratic	0.0857486	False	False
cg02122376_2	0.00913302	-0.12924	0.0217906	quadratic	0.12924	True	False
cg25354657_2	0.896048	0.00650433	0.925253	quadratic	0.00650433	False	False
cg08779783_2	0.627649	-0.024143	0.710628	quadratic	0.024143	False	False
cg03000156_2	0.0268303	-0.109884	0.0541228	quadratic	0.109884	False	False
cg23746148_2	6.87672e-07	0.243434	7.68632e-06	quadratic	0.243434	True	False
cg05042743_2	0.913106	0.00543233	0.937793	quadratic	0.00543233	False	False
cg04983296_2	0.0223311	0.113371	0.0463962	quadratic	0.113371	True	False
cg27058988_2	0.702386	0.0190203	0.773825	quadratic	0.0190203	False	False
cg03026373_2	0.114661	-0.0784154	0.181536	quadratic	0.0784154	False	False
cg16158077_2	0.0122377	-0.124233	0.0279165	quadratic	0.124233	True	False
cg07851808_2	0.983555	-0.00102612	0.988431	quadratic	0.00102612	False	False
cg14869949_2	3.84458e-12	0.335558	3.57887e-10	quadratic	0.335558	True	False
cg26982161_2	6.87446e-06	0.221122	5.20534e-05	quadratic	0.221122	True	False
cg20332195_2	0.414792	-0.0405805	0.5149	quadratic	0.0405805	False	False
cg26891598_2	0.0281765	0.108939	0.056397	quadratic	0.108939	False	False
cg04840732_2	0.000225026	-0.182116	0.000952991	quadratic	0.182116	True	False
cg04195125_2	0.0424948	-0.100734	0.0795133	quadratic	0.100734	False	False
cg13704497_2	1.16473e-06	0.238519	1.18997e-05	quadratic	0.238519	True	False
cg00703273_2	0.401236	-0.0417701	0.501459	quadratic	0.0417701	False	False
cg09876683_2	9.84356e-10	0.297358	3.36911e-08	quadratic	0.297358	True	False
cg17362299_2	0.0400582	0.101945	0.0757025	quadratic	0.101945	False	False
cg00719568_2	5.91776e-05	0.197949	0.000312519	quadratic	0.197949	True	False
cg02729561_2	0.413414	0.0407004	0.513538	quadratic	0.0407004	False	False
cg01242619_2	0.861323	-0.00869641	0.89923	quadratic	0.00869641	False	False
cg00312009_2	3.58469e-05	0.20358	0.000205771	quadratic	0.20358	True	False
cg00151271_2	0.00152104	0.156865	0.00477502	quadratic	0.156865	True	False
cg13495574_2	0.00524586	-0.138302	0.0136397	quadratic	0.138302	True	False
cg17332245_2	0.0320782	0.106403	0.0628719	quadratic	0.106403	False	False
cg11612694_2	0.783325	-0.013689	0.838803	quadratic	0.013689	False	False
cg03770290_2	0.728452	0.0172826	0.795115	quadratic	0.0172826	False	False
cg14661400_2	0.000319272	-0.177746	0.00127781	quadratic	0.177746	True	False
cg03890167_2	1.7552e-07	-0.255707	2.47166e-06	quadratic	0.255707	True	False
cg00489539_2	9.62521e-05	0.192329	0.00046875	quadratic	0.192329	True	False
cg12569216_2	0.000542613	0.170919	0.00199792	quadratic	0.170919	True	False
cg11994115_2	0.0217718	0.113846	0.0454259	quadratic	0.113846	True	False
cg12706396_2	0.0182978	0.11706	0.0392141	quadratic	0.11706	True	False
cg05694052_2	0.0362452	0.10397	0.0696348	quadratic	0.10397	False	False
cg00122944_2	0.00019158	0.184093	0.00083241	quadratic	0.184093	True	False
cg02712587_2	0.0955698	0.0828312	0.156156	quadratic	0.0828312	False	False
cg02827643_2	0.0234165	0.112478	0.0482837	quadratic	0.112478	True	False
cg04726535_2	0.0195411	0.115853	0.0414556	quadratic	0.115853	True	False
cg09796094_2	0.269519	-0.054927	0.364765	quadratic	0.054927	False	False
cg14942906_2	0.724305	0.0175575	0.791753	quadratic	0.0175575	False	False
cg17079788_2	1.11342e-07	0.25966	1.69315e-06	quadratic	0.25966	True	False
cg00329697_2	0.465619	-0.0363107	0.563924	quadratic	0.0363107	False	False
cg09959428_2	0.00545601	0.137677	0.0141013	quadratic	0.137677	True	False
cg21082678_2	1.62743e-10	0.310364	7.65048e-09	quadratic	0.310364	True	False
cg09115485_2	0.0205103	0.114958	0.0431845	quadratic	0.114958	True	False
cg16636522_2	0.00781087	0.13185	0.0191049	quadratic	0.13185	True	False
cg02328930_2	7.55191e-06	-0.220161	5.62359e-05	quadratic	0.220161	True	False
cg05635114_2	4.27515e-06	0.225912	3.50056e-05	quadratic	0.225912	True	False
cg15543027_2	3.66941e-10	0.304568	1.49475e-08	quadratic	0.304568	True	False
cg20918682_2	0.00340788	0.145009	0.00946638	quadratic	0.145009	True	False
cg19466178_2	0.898614	0.00634286	0.927118	quadratic	0.00634286	False	False
cg03128534_2	0.609705	0.0254096	0.694968	quadratic	0.0254096	False	False
cg06030166_2	0.817044	-0.0115168	0.865154	quadratic	0.0115168	False	False
cg09216008_2	4.83957e-10	0.302566	1.88417e-08	quadratic	0.302566	True	False
cg05836943_2	0.891854	-0.00676831	0.922153	quadratic	0.00676831	False	False
cg24452069_2	0.118742	0.0775477	0.186858	quadratic	0.0775477	False	False
cg06405430_2	0.0305825	-0.107342	0.0603953	quadratic	0.107342	False	False
cg08213590_2	0.000248738	0.180875	0.00103609	quadratic	0.180875	True	False
cg17942785_2	7.68133e-05	0.194955	0.000388609	quadratic	0.194955	True	False
cg10193091_2	4.2237e-07	0.247889	5.12684e-06	quadratic	0.247889	True	False
cg18161036_2	0.100478	-0.0816334	0.162807	quadratic	0.0816334	False	False
cg10441983_2	0.361462	0.0454073	0.461546	quadratic	0.0454073	False	False
cg07486383_2	0.119621	-0.0773639	0.188006	quadratic	0.0773639	False	False
cg22456975_2	0.867692	0.00829318	0.904004	quadratic	0.00829318	False	False
cg01961252_2	0.0764344	-0.0880316	0.129706	quadratic	0.0880316	False	False
cg26182097_2	0.664325	-0.0216006	0.741918	quadratic	0.0216006	False	False
cg18268041_2	0.00113916	0.16092	0.00373821	quadratic	0.16092	True	False
cg23239647_2	0.0210045	0.114515	0.0440654	quadratic	0.114515	True	False
cg12103197_2	0.000621587	0.169128	0.00224133	quadratic	0.169128	True	False
cg24928333_2	0.0189084	-0.116459	0.0403238	quadratic	0.116459	True	False
cg07568841_2	0.976895	-0.00144179	0.983703	quadratic	0.00144179	False	False
cg06631868_2	0.000675667	-0.16802	0.00240559	quadratic	0.16802	True	False
cg04407137_2	2.95556e-06	0.229564	2.57605e-05	quadratic	0.229564	True	False
cg14948785_2	0.0542845	0.0955902	0.097555	quadratic	0.0955902	False	False
cg00451491_2	0.0569753	-0.0945489	0.101587	quadratic	0.0945489	False	False
cg08111021_2	0.0487345	-0.0978813	0.0891439	quadratic	0.0978813	False	False
cg25177452_2	0.115472	-0.078241	0.182577	quadratic	0.078241	False	False
cg16452248_2	8.70541e-05	0.193503	0.000431382	quadratic	0.193503	True	False
cg16416603_2	0.0164107	0.119036	0.0357567	quadratic	0.119036	True	False
cg12110887_2	4.55447e-06	0.22528	3.69147e-05	quadratic	0.22528	True	False
cg18692056_2	1.9944e-05	0.209977	0.000126239	quadratic	0.209977	True	False
cg05684145_2	0.00019749	0.183722	0.000854041	quadratic	0.183722	True	False
cg19529472_2	4.19897e-05	-0.20182	0.000234874	quadratic	0.20182	True	False
cg21620953_2	0.00583026	-0.136616	0.0149166	quadratic	0.136616	True	False
cg15225594_2	3.89121e-08	0.26855	7.09338e-07	quadratic	0.26855	True	False
cg17176195_2	0.00758757	-0.132329	0.0186472	quadratic	0.132329	True	False
cg22725222_2	0.429014	0.0393569	0.528699	quadratic	0.0393569	False	False
cg07122893_2	0.210565	-0.0622681	0.298596	quadratic	0.0622681	False	False
cg18113181_2	0.00785453	0.131758	0.0191944	quadratic	0.131758	True	False
cg15515320_2	4.41667e-11	0.319405	2.62867e-09	quadratic	0.319405	True	False
cg25456593_2	0.0835538	0.0859857	0.139683	quadratic	0.0859857	False	False
cg02951568_2	0.448608	-0.0377088	0.547588	quadratic	0.0377088	False	False
cg03460534_2	0.822839	0.0111457	0.869602	quadratic	0.0111457	False	False
cg07811634_2	6.0257e-09	0.283573	1.51287e-07	quadratic	0.283573	True	False
cg24420089_2	0.00043829	0.173698	0.00166871	quadratic	0.173698	True	False
cg01381829_2	0.323784	0.0490915	0.42262	quadratic	0.0490915	False	False
cg18157027_2	0.529952	-0.0312598	0.623952	quadratic	0.0312598	False	False
cg19168507_2	0.471565	0.0358288	0.569643	quadratic	0.0358288	False	False
cg02921623_2	0.000726785	0.167046	0.00255761	quadratic	0.167046	True	False
cg06023661_2	0.0254444	0.1109	0.051787	quadratic	0.1109	False	False
cg06824181_2	0.10476	0.0806261	0.168548	quadratic	0.0806261	False	False
cg10775229_2	0.0222836	-0.113411	0.0463169	quadratic	0.113411	True	False
cg22088248_2	0.485144	0.0347404	0.582479	quadratic	0.0347404	False	False
cg00488691_2	0.817272	-0.0115022	0.865338	quadratic	0.0115022	False	False
cg00441434_2	0.225775	-0.0602477	0.315968	quadratic	0.0602477	False	False
cg27271486_2	0.163903	0.0692175	0.243483	quadratic	0.0692175	False	False
cg05823577_2	4.3382e-05	0.201455	0.000241198	quadratic	0.201455	True	False
cg17773000_2	0.0950287	-0.0829662	0.155397	quadratic	0.0829662	False	False
cg04731091_2	0.00194046	-0.153372	0.00586969	quadratic	0.153372	True	False
cg04493000_2	0.0176642	-0.117703	0.0380587	quadratic	0.117703	True	False
cg05011258_2	5.47911e-06	0.223423	4.30443e-05	quadratic	0.223423	True	False
cg17416233_2	0.000376582	0.175648	0.00146907	quadratic	0.175648	True	False
cg02294791_2	0.000108221	0.190951	0.000516689	quadratic	0.190951	True	False
cg08270913_2	0.27775	-0.0539941	0.373764	quadratic	0.0539941	False	False
cg05652547_2	0.607422	0.025572	0.693038	quadratic	0.025572	False	False
cg00351838_2	0.0344094	-0.105011	0.066677	quadratic	0.105011	False	False
cg00226831_2	3.98881e-06	0.226602	3.3058e-05	quadratic	0.226602	True	False
cg19244826_2	0.508712	-0.0328897	0.604415	quadratic	0.0328897	False	False
cg14847483_2	0.0140421	0.12182	0.0313406	quadratic	0.12182	True	False
cg25503695_2	1.85803e-06	0.234072	1.75509e-05	quadratic	0.234072	True	False
cg15756319_2	0.480137	-0.0351398	0.577857	quadratic	0.0351398	False	False
cg07322981_2	0.257246	-0.0563552	0.351253	quadratic	0.0563552	False	False
cg10916998_2	0.066295	0.0912313	0.115266	quadratic	0.0912313	False	False
cg03533590_2	0.000316612	0.177852	0.00126898	quadratic	0.177852	True	False
cg00064778_2	0.0930009	0.0834777	0.152668	quadratic	0.0834777	False	False
cg03611452_2	0.4127	-0.0407626	0.512851	quadratic	0.0407626	False	False
cg26339924_2	4.90953e-05	0.200065	0.000267158	quadratic	0.200065	True	False
cg25631853_2	9.77293e-08	0.26078	1.5214e-06	quadratic	0.26078	True	False
cg20646950_2	0.194333	-0.0645438	0.279694	quadratic	0.0645438	False	False
cg07390013_2	0.294306	-0.0521726	0.39151	quadratic	0.0521726	False	False
cg10153031_2	0.108857	-0.0796922	0.173958	quadratic	0.0796922	False	False
cg13790837_2	6.25077e-08	0.264582	1.0485e-06	quadratic	0.264582	True	False
cg15145985_2	0.00140911	0.157946	0.00447526	quadratic	0.157946	True	False
cg16172923_2	0.584223	-0.0272373	0.672763	quadratic	0.0272373	False	False
cg04496250_2	0.0102086	0.127355	0.0239405	quadratic	0.127355	True	False
cg06692785_2	0.00130114	-0.159067	0.00418454	quadratic	0.159067	True	False
cg22866749_2	0.0579551	0.0941799	0.10303	quadratic	0.0941799	False	False
cg26539941_2	0.429754	-0.0392938	0.529445	quadratic	0.0392938	False	False
cg13540060_2	1.20969e-07	0.258944	1.81532e-06	quadratic	0.258944	True	False
cg01180441_2	0.00325675	0.145698	0.00910906	quadratic	0.145698	True	False
cg11005651_2	1.6702e-08	0.275474	3.52633e-07	quadratic	0.275474	True	False
cg23695211_2	0.374304	-0.0442072	0.474623	quadratic	0.0442072	False	False
cg02365517_2	0.000104584	0.191354	0.000502042	quadratic	0.191354	True	False
cg24312843_2	0.0644497	-0.0918562	0.11261	quadratic	0.0918562	False	False
cg06621659_2	0.31046	-0.0504603	0.408555	quadratic	0.0504603	False	False
cg12373573_2	0.932967	-0.0041873	0.95207	quadratic	0.0041873	False	False
cg16873863_2	6.9225e-07	0.243372	7.7307e-06	quadratic	0.243372	True	False
cg15819410_2	0.320847	0.04939	0.419528	quadratic	0.04939	False	False
cg17485549_2	0.000130618	0.188719	0.000604548	quadratic	0.188719	True	False
cg05499376_2	0.955139	-0.00280051	0.968059	quadratic	0.00280051	False	False
cg10780318_2	0.00745888	-0.132611	0.0183807	quadratic	0.132611	True	False
cg24160158_2	0.209097	-0.0624686	0.296925	quadratic	0.0624686	False	False
cg14521987_2	0.00152455	0.156832	0.0047846	quadratic	0.156832	True	False
cg03253114_2	0.0620613	-0.0926873	0.109101	quadratic	0.0926873	False	False
cg18251360_2	0.282454	-0.0534692	0.378795	quadratic	0.0534692	False	False
cg02751731_2	0.00366555	0.143895	0.0100743	quadratic	0.143895	True	False
cg09635768_2	0.000238364	-0.181404	0.000999746	quadratic	0.181404	True	False
cg15768203_2	0.00079876	0.165776	0.00276969	quadratic	0.165776	True	False
cg00820340_2	0.00626078	-0.135468	0.0158442	quadratic	0.135468	True	False
cg17551192_2	0.385071	0.0432205	0.485407	quadratic	0.0432205	False	False
cg03076324_2	0.48501	-0.0347511	0.582355	quadratic	0.0347511	False	False
cg22777952_2	0.0575349	0.0943375	0.102415	quadratic	0.0943375	False	False
cg08367465_2	0.000784508	0.166019	0.00272751	quadratic	0.166019	True	False
cg17214023_2	0.161311	-0.0696447	0.240349	quadratic	0.0696447	False	False
cg12420948_2	0.0057826	0.136747	0.0148129	quadratic	0.136747	True	False
cg09101258_2	3.20002e-08	0.270168	6.03619e-07	quadratic	0.270168	True	False
cg01639892_2	0.128193	0.0756241	0.198989	quadratic	0.0756241	False	False
cg07395354_2	0.123713	-0.0765218	0.193295	quadratic	0.0765218	False	False
cg18375441_2	0.10346	-0.0809285	0.166799	quadratic	0.0809285	False	False
cg05876246_2	5.45496e-09	-0.28435	1.39334e-07	quadratic	0.28435	True	False
cg01273802_2	0.0284642	0.108742	0.0568783	quadratic	0.108742	False	False
cg27308707_2	0.208711	-0.0625214	0.296475	quadratic	0.0625214	False	False
cg24688413_2	0.000274363	0.179652	0.00112545	quadratic	0.179652	True	False
cg09334331_2	0.710233	0.0184948	0.780257	quadratic	0.0184948	False	False
cg25004071_2	0.20648	0.0628284	0.293881	quadratic	0.0628284	False	False
cg18304766_2	0.334494	0.0480176	0.433814	quadratic	0.0480176	False	False
cg01070065_2	0.0287713	0.108533	0.0573939	quadratic	0.108533	False	False
cg08658851_2	0.00083919	0.165108	0.00288742	quadratic	0.165108	True	False
cg06531158_2	0.762473	-0.0150452	0.822276	quadratic	0.0150452	False	False
cg26826207_2	0.00417073	0.141903	0.0112415	quadratic	0.141903	True	False
cg21353144_2	0.00780087	0.131871	0.0190855	quadratic	0.131871	True	False
cg01934797_2	0.0328134	0.105955	0.0640764	quadratic	0.105955	False	False
cg15345126_2	0.0976436	-0.0823193	0.158957	quadratic	0.0823193	False	False
cg00214294_2	0.0350065	-0.104668	0.0676456	quadratic	0.104668	False	False
cg19767477_2	0.620353	0.0246561	0.70421	quadratic	0.0246561	False	False
cg15656834_2	0.0507576	0.097022	0.092243	quadratic	0.097022	False	False
cg27272547_2	0.179605	0.0667325	0.262221	quadratic	0.0667325	False	False
cg10623219_2	0.0574581	-0.0943664	0.1023	quadratic	0.0943664	False	False
cg13120771_2	0.0183375	0.11702	0.0392859	quadratic	0.11702	True	False
cg10276171_2	0.00161913	0.155975	0.0050342	quadratic	0.155975	True	False
cg15678744_2	5.79029e-06	0.222865	4.50835e-05	quadratic	0.222865	True	False
cg15701412_2	0.738189	0.0166388	0.802905	quadratic	0.0166388	False	False
cg04765955_2	3.55431e-05	0.203674	0.000204287	quadratic	0.203674	True	False
cg24751836_2	0.723886	-0.0175854	0.791421	quadratic	0.0175854	False	False
cg03538833_2	0.211984	0.0620752	0.300225	quadratic	0.0620752	False	False
cg15853329_2	0.476854	0.0354029	0.574733	quadratic	0.0354029	False	False
cg24027596_2	0.336314	0.0478373	0.435679	quadratic	0.0478373	False	False
cg00049382_2	0.000578601	0.170075	0.00211005	quadratic	0.170075	True	False
cg14693961_2	0.2677	-0.0551358	0.36274	quadratic	0.0551358	False	False
cg16714096_2	7.86589e-10	-0.299015	2.80199e-08	quadratic	0.299015	True	False
cg11423909_2	0.936713	-0.00395284	0.954719	quadratic	0.00395284	False	False
cg03908908_2	0.853982	0.00916179	0.893583	quadratic	0.00916179	False	False
cg03198116_2	0.00772447	0.132034	0.0189279	quadratic	0.132034	True	False
cg16449001_2	0.0213215	-0.114236	0.0446297	quadratic	0.114236	True	False
cg26304088_2	0.161983	0.0695334	0.241161	quadratic	0.0695334	False	False
cg19621179_2	0.126148	0.0760309	0.196407	quadratic	0.0760309	False	False
cg25204955_2	0.81813	-0.0114472	0.865991	quadratic	0.0114472	False	False
cg10692467_2	0.596088	-0.026382	0.683084	quadratic	0.026382	False	False
cg06930464_2	9.46586e-07	0.240466	1.00161e-05	quadratic	0.240466	True	False
cg07110010_2	1.32654e-11	0.327483	9.78012e-10	quadratic	0.327483	True	False
cg13200847_2	0.00011489	0.190244	0.000543141	quadratic	0.190244	True	False
cg13663190_2	0.710215	-0.018496	0.780247	quadratic	0.018496	False	False
cg03291430_2	0.0258902	-0.110568	0.0525492	quadratic	0.110568	False	False
cg00039044_2	0.886365	-0.00711408	0.91809	quadratic	0.00711408	False	False
cg04530460_2	0.760139	0.0151977	0.820385	quadratic	0.0151977	False	False
cg18508425_2	4.08002e-06	0.226378	3.36846e-05	quadratic	0.226378	True	False
cg26877588_2	0.0966538	0.0825625	0.157622	quadratic	0.0825625	False	False
cg01719079_2	2.691e-08	0.271593	5.2334e-07	quadratic	0.271593	True	False
cg06085579_2	0.000255523	0.18054	0.00106008	quadratic	0.18054	True	False
cg07180219_2	0.00155843	0.15652	0.00487424	quadratic	0.15652	True	False
cg07145366_2	0.00752551	-0.132465	0.0185179	quadratic	0.132465	True	False
cg09418321_2	0.211779	0.0621031	0.299989	quadratic	0.0621031	False	False
cg23924082_2	8.02549e-06	0.219538	5.91527e-05	quadratic	0.219538	True	False
cg05419812_2	0.00246529	0.149868	0.00719562	quadratic	0.149868	True	False
cg13848035_2	0.999168	-5.18829e-05	0.999362	quadratic	5.18829e-05	False	False
cg01985482_2	8.69993e-08	0.261775	1.38426e-06	quadratic	0.261775	True	False
cg26335459_2	0.99656	-0.000214659	0.997563	quadratic	0.000214659	False	False
cg04291891_2	0.00286978	0.147606	0.00818739	quadratic	0.147606	True	False
cg21070161_2	0.00575454	-0.136825	0.0147531	quadratic	0.136825	True	False
cg04273474_2	0.142266	0.072954	0.216813	quadratic	0.072954	False	False
cg22720139_2	7.01706e-09	0.28238	1.71586e-07	quadratic	0.28238	True	False
cg09147065_2	0.00447193	0.140816	0.0119187	quadratic	0.140816	True	False
cg11649654_2	0.0337847	-0.105376	0.0656711	quadratic	0.105376	False	False
cg27497928_2	3.01128e-06	0.22938	2.61716e-05	quadratic	0.22938	True	False
cg23732978_2	0.579128	0.0276071	0.668296	quadratic	0.0276071	False	False
cg12088387_2	0.00234746	-0.150591	0.00690121	quadratic	0.150591	True	False
cg00798206_2	0.0356237	-0.104318	0.0686416	quadratic	0.104318	False	False
cg01048834_2	0.000351176	-0.176538	0.00138483	quadratic	0.176538	True	False
cg14739500_2	0.000673763	0.168058	0.00240007	quadratic	0.168058	True	False
cg03032798_2	0.0964504	0.0826128	0.157342	quadratic	0.0826128	False	False
cg07695771_2	0.85832	-0.00888666	0.89693	quadratic	0.00888666	False	False
cg03509898_2	0.000531662	0.171186	0.00196388	quadratic	0.171186	True	False
cg06613765_2	0.139956	0.0733778	0.213926	quadratic	0.0733778	False	False
cg24216220_2	0.179149	-0.0668023	0.261694	quadratic	0.0668023	False	False
cg06601993_2	0.719151	0.0179001	0.787653	quadratic	0.0179001	False	False
cg25018062_2	0.099853	-0.0817834	0.161968	quadratic	0.0817834	False	False
cg20716945_2	0.185311	-0.0658695	0.269011	quadratic	0.0658695	False	False
cg10888242_2	1.13351e-08	0.278585	2.54869e-07	quadratic	0.278585	True	False
cg00999152_2	0.0139602	0.121923	0.0311833	quadratic	0.121923	True	False
cg27032184_2	0.0143745	0.121405	0.0319718	quadratic	0.121405	True	False
cg07693974_2	2.47598e-05	-0.20764	0.000151105	quadratic	0.20764	True	False
cg00361992_2	0.00873808	0.129983	0.0209871	quadratic	0.129983	True	False
cg09219093_2	0.198501	-0.0639467	0.284604	quadratic	0.0639467	False	False
cg25734928_2	1.58571e-09	0.293802	5.00333e-08	quadratic	0.293802	True	False
cg09720205_2	0.295094	0.0520877	0.392325	quadratic	0.0520877	False	False
cg17889402_2	0.098329	-0.082152	0.159908	quadratic	0.082152	False	False
cg04543901_2	0.0869684	0.0850541	0.144388	quadratic	0.0850541	False	False
cg27046940_2	0.276045	0.0541858	0.371956	quadratic	0.0541858	False	False
cg17484976_2	0.0623956	0.0925694	0.109597	quadratic	0.0925694	False	False
cg12046677_2	0.000270599	0.179825	0.00111235	quadratic	0.179825	True	False
cg21680208_2	0.0436258	0.100192	0.081273	quadratic	0.100192	False	False
cg00255811_2	0.243257	-0.0580417	0.335618	quadratic	0.0580417	False	False
cg27553971_2	1.41984e-06	0.236644	1.40268e-05	quadratic	0.236644	True	False
cg19302441_2	0.000163866	0.185994	0.000731005	quadratic	0.185994	True	False
cg07620844_2	8.21184e-13	0.345304	1.00555e-10	quadratic	0.345304	True	False
cg14201956_2	0.253272	-0.0568276	0.346847	quadratic	0.0568276	False	False
cg04317076_2	0.00568377	-0.137023	0.0146002	quadratic	0.137023	True	False
cg05840612_2	0.799738	0.0126287	0.851585	quadratic	0.0126287	False	False
cg27123665_2	0.00899738	-0.129492	0.0215136	quadratic	0.129492	True	False
cg02134790_2	6.53831e-09	0.282934	1.61744e-07	quadratic	0.282934	True	False
cg07047280_2	1.34295e-06	0.237172	1.33829e-05	quadratic	0.237172	True	False
cg18442362_2	0.68042	0.0205028	0.755573	quadratic	0.0205028	False	False
cg25784872_2	0.141727	-0.0730523	0.216143	quadratic	0.0730523	False	False
cg04488174_2	0.000274177	0.179661	0.0011248	quadratic	0.179661	True	False
cg02236673_2	9.09222e-07	0.240842	9.68272e-06	quadratic	0.240842	True	False
cg26894484_2	0.306482	0.0508763	0.40437	quadratic	0.0508763	False	False
cg27319123_2	0.939518	-0.00377726	0.956815	quadratic	0.00377726	False	False
cg08626646_2	0.359958	-0.0455496	0.459974	quadratic	0.0455496	False	False
cg09391032_2	0.681424	-0.0204347	0.756374	quadratic	0.0204347	False	False
cg13289869_2	0.506411	0.0330683	0.602269	quadratic	0.0330683	False	False
cg12007192_2	0.514398	-0.03245	0.609625	quadratic	0.03245	False	False
cg06824318_2	0.141161	-0.0731561	0.215429	quadratic	0.0731561	False	False
cg12222277_2	0.0455003	0.099319	0.0841728	quadratic	0.099319	False	False
cg26034811_2	2.7526e-08	0.271408	5.33002e-07	quadratic	0.271408	True	False
cg07592828_2	6.26528e-08	0.264562	1.05031e-06	quadratic	0.264562	True	False
cg09697245_2	0.0794699	0.0871412	0.133982	quadratic	0.0871412	False	False
cg23649129_2	0.0220891	0.113575	0.0459778	quadratic	0.113575	True	False
cg18115215_2	0.265251	-0.0554185	0.360032	quadratic	0.0554185	False	False
cg06931418_2	0.396187	0.0422193	0.496439	quadratic	0.0422193	False	False
cg22607793_2	7.6894e-05	0.194943	0.00038892	quadratic	0.194943	True	False
cg25348532_2	0.0059868	-0.13619	0.015252	quadratic	0.13619	True	False
cg15280363_2	0.00195131	0.153292	0.00589756	quadratic	0.153292	True	False
cg20657098_2	0.00514347	0.138614	0.0134108	quadratic	0.138614	True	False
cg05228284_2	0.0412888	-0.101326	0.0776256	quadratic	0.101326	False	False
cg19075839_2	0.843551	-0.00982454	0.885529	quadratic	0.00982454	False	False
cg17946713_2	4.26545e-06	-0.225935	3.49411e-05	quadratic	0.225935	True	False
cg20251241_2	3.48263e-08	0.269469	6.46714e-07	quadratic	0.269469	True	False
cg21091226_2	8.48961e-06	0.218959	6.19744e-05	quadratic	0.218959	True	False
cg07972954_2	0.117317	0.077848	0.184999	quadratic	0.077848	False	False
cg01076997_2	0.946612	-0.00333353	0.961961	quadratic	0.00333353	False	False
cg11619549_2	0.139972	0.0733749	0.213946	quadratic	0.0733749	False	False
cg14293473_2	0.000491291	0.172217	0.0018372	quadratic	0.172217	True	False
cg14548882_2	0.0580248	0.0941538	0.103134	quadratic	0.0941538	False	False
cg19851137_2	0.0122442	-0.124224	0.0279281	quadratic	0.124224	True	False
cg07960762_2	0.560287	-0.0289881	0.651357	quadratic	0.0289881	False	False
cg11822372_2	0.0875318	-0.0849032	0.145163	quadratic	0.0849032	False	False
cg11013365_2	0.000259745	-0.180336	0.00107479	quadratic	0.180336	True	False
cg02955504_2	1.47662e-07	0.257215	2.14447e-06	quadratic	0.257215	True	False
cg26772854_2	0.407929	0.0411799	0.508139	quadratic	0.0411799	False	False
cg09816018_2	8.32887e-10	0.298593	2.93719e-08	quadratic	0.298593	True	False
cg06654127_2	0.00212532	0.152049	0.00633884	quadratic	0.152049	True	False
cg26805129_2	0.307706	0.0507479	0.405671	quadratic	0.0507479	False	False
cg15146004_2	0.00486004	0.13951	0.0127896	quadratic	0.13951	True	False
cg08610326_2	0.214265	0.0617672	0.302899	quadratic	0.0617672	False	False
cg21211038_2	0.739328	-0.0165637	0.803836	quadratic	0.0165637	False	False
cg10069353_2	0.700619	0.0191389	0.772399	quadratic	0.0191389	False	False
cg21877355_2	1.61228e-05	0.21225	0.000105692	quadratic	0.21225	True	False
cg17411681_2	0.00508028	-0.13881	0.0132717	quadratic	0.13881	True	False
cg14096569_2	5.25508e-05	0.199297	0.00028284	quadratic	0.199297	True	False
cg04807561_2	0.000138416	0.188026	0.000634603	quadratic	0.188026	True	False
cg00760272_2	0.0233376	0.112541	0.0481505	quadratic	0.112541	True	False
cg14728276_2	0.12553	-0.0761547	0.19561	quadratic	0.0761547	False	False
cg10512472_2	0.179774	0.0667066	0.262427	quadratic	0.0667066	False	False
cg27418434_2	0.815679	-0.0116043	0.864089	quadratic	0.0116043	False	False
cg09682213_2	1.04291e-07	0.260223	1.60448e-06	quadratic	0.260223	True	False
cg00394823_2	0.308887	0.0506243	0.406874	quadratic	0.0506243	False	False
cg27424853_2	0.000763356	0.166387	0.00266536	quadratic	0.166387	True	False
cg27223646_2	0.145426	-0.0723825	0.220754	quadratic	0.0723825	False	False
cg13561409_2	0.577989	-0.02769	0.667281	quadratic	0.02769	False	False
cg07011180_2	4.51168e-05	0.201016	0.000249107	quadratic	0.201016	True	False
cg25140419_2	0.050317	-0.0972067	0.0915602	quadratic	0.0972067	False	False
cg17741291_2	0.00027558	-0.179597	0.00112978	quadratic	0.179597	True	False
cg18195765_2	0.00169715	0.155302	0.00524092	quadratic	0.155302	True	False
cg20337057_2	0.000429983	0.173945	0.001642	quadratic	0.173945	True	False
cg27563952_2	0.00284237	-0.14775	0.00811997	quadratic	0.14775	True	False
cg21973914_2	0.000158032	0.186432	0.00070892	quadratic	0.186432	True	False
cg16409955_2	0.00688559	-0.133923	0.0171875	quadratic	0.133923	True	False
cg19615059_2	0.0829377	-0.0861571	0.138825	quadratic	0.0861571	False	False
cg01162920_2	2.41726e-10	-0.30756	1.05748e-08	quadratic	0.30756	True	False
cg17206420_2	0.00242313	0.150123	0.0070901	quadratic	0.150123	True	False
cg02808773_2	1.17451e-05	0.21559	8.12055e-05	quadratic	0.21559	True	False
cg13812937_2	1.22754e-11	0.327996	9.17562e-10	quadratic	0.327996	True	False
cg23714660_2	0.0617137	-0.0928104	0.108593	quadratic	0.0928104	False	False
cg10521706_2	0.0405807	0.10168	0.0765192	quadratic	0.10168	False	False
cg13042596_2	0.00439956	0.141071	0.0117551	quadratic	0.141071	True	False
cg11820818_2	0.914118	-0.0053688	0.938477	quadratic	0.0053688	False	False
cg08447589_2	0.836926	0.0102463	0.880345	quadratic	0.0102463	False	False
cg23470017_2	0.182564	-0.0662825	0.265744	quadratic	0.0662825	False	False
cg04365123_2	0.0717823	0.0894537	0.123104	quadratic	0.0894537	False	False
cg11563844_2	0.224675	0.0603904	0.314737	quadratic	0.0603904	False	False
cg01588475_2	0.00977053	0.1281	0.0230692	quadratic	0.1281	True	False
cg19722382_2	5.22668e-10	0.302006	2.00909e-08	quadratic	0.302006	True	False
cg04985146_2	0.738459	-0.016621	0.803135	quadratic	0.016621	False	False
cg11676325_2	0.370179	-0.04459	0.470454	quadratic	0.04459	False	False
cg13915752_2	0.0222758	0.113417	0.0463032	quadratic	0.113417	True	False
cg09144709_2	0.955094	0.0028033	0.968032	quadratic	0.0028033	False	False
cg19676671_2	4.59648e-06	0.225188	3.72017e-05	quadratic	0.225188	True	False
cg11212589_2	0.00324087	-0.145772	0.00907058	quadratic	0.145772	True	False
cg04806942_2	0.549544	-0.0297855	0.641765	quadratic	0.0297855	False	False
cg10615592_2	0.267569	-0.055151	0.362606	quadratic	0.055151	False	False
cg04073204_2	0.00258722	0.149153	0.00749753	quadratic	0.149153	True	False
cg08766283_2	3.07356e-06	-0.229179	2.66151e-05	quadratic	0.229179	True	False
cg20808145_2	0.00765209	-0.13219	0.0187781	quadratic	0.13219	True	False
cg14248017_2	0.709586	0.0185381	0.779728	quadratic	0.0185381	False	False
cg21383151_2	0.444101	0.0380842	0.543309	quadratic	0.0380842	False	False
cg06890152_2	0.0630918	0.0923256	0.110629	quadratic	0.0923256	False	False
cg22845790_2	0.0387956	-0.102597	0.0736925	quadratic	0.102597	False	False
cg04245097_2	2.66849e-10	0.306854	1.14741e-08	quadratic	0.306854	True	False
cg07351262_2	0.00261791	-0.148977	0.00757366	quadratic	0.148977	True	False
cg08909806_2	2.31872e-07	-0.253256	3.11503e-06	quadratic	0.253256	True	False
cg00929050_2	0.685834	-0.0201358	0.760098	quadratic	0.0201358	False	False
cg20899382_2	0.0607435	-0.0931572	0.107166	quadratic	0.0931572	False	False
cg01802294_2	6.99187e-06	0.220949	5.27779e-05	quadratic	0.220949	True	False
cg15692687_2	0.278715	0.0538859	0.374786	quadratic	0.0538859	False	False
cg01632497_2	0.556226	-0.0292887	0.647733	quadratic	0.0292887	False	False
cg04300553_2	0.0101387	-0.127472	0.0238022	quadratic	0.127472	True	False
cg18807929_2	0.750739	0.0158132	0.812986	quadratic	0.0158132	False	False
cg13512987_2	0.582438	0.0273667	0.671206	quadratic	0.0273667	False	False
cg25196575_2	0.0700901	0.0899897	0.120711	quadratic	0.0899897	False	False
cg16784174_2	0.00740556	0.132729	0.0182694	quadratic	0.132729	True	False
cg19227511_2	0.664738	0.0215723	0.74229	quadratic	0.0215723	False	False
cg07383092_2	0.13006	-0.0752573	0.201394	quadratic	0.0752573	False	False
cg06176750_2	0.18492	0.0659279	0.268542	quadratic	0.0659279	False	False
cg23873941_2	0.341613	0.047316	0.441158	quadratic	0.047316	False	False
cg08051602_2	1.14471e-05	-0.215859	7.95185e-05	quadratic	0.215859	True	False
cg05393484_2	0.0234391	0.112459	0.0483198	quadratic	0.112459	True	False
cg10492801_2	0.524246	-0.0316943	0.618763	quadratic	0.0316943	False	False
cg03362549_2	0.0147943	-0.120894	0.0327598	quadratic	0.120894	True	False
cg01239112_2	0.188096	0.0654553	0.272327	quadratic	0.0654553	False	False
cg00407944_2	0.0447018	0.0996871	0.0829461	quadratic	0.0996871	False	False
cg17055513_2	0.00049109	0.172223	0.00183657	quadratic	0.172223	True	False
cg04239994_2	0.0586485	-0.0939218	0.104074	quadratic	0.0939218	False	False
cg27018185_2	0.741752	-0.016404	0.805836	quadratic	0.016404	False	False
cg23153626_2	0.317394	0.0497433	0.415872	quadratic	0.0497433	False	False
cg04371779_2	0.00836304	-0.130716	0.0202261	quadratic	0.130716	True	False
cg00281967_2	0.0071115	-0.133395	0.0176593	quadratic	0.133395	True	False
cg19995595_2	0.00217163	0.151734	0.00645628	quadratic	0.151734	True	False
cg11380830_2	0.827538	-0.0108453	0.873182	quadratic	0.0108453	False	False
cg09113440_2	0.00206455	0.152472	0.00618503	quadratic	0.152472	True	False
cg26670245_2	0.274927	-0.0543118	0.370738	quadratic	0.0543118	False	False
cg08311689_2	0.123546	0.0765556	0.193075	quadratic	0.0765556	False	False
cg01334432_2	5.07238e-06	0.2242	4.03598e-05	quadratic	0.2242	True	False
cg12846190_2	0.000138069	0.188056	0.000633307	quadratic	0.188056	True	False
cg25408497_2	0.678681	-0.020621	0.754128	quadratic	0.020621	False	False
cg25660358_2	0.878434	-0.00761437	0.912056	quadratic	0.00761437	False	False
cg21915672_2	0.4752	0.0355358	0.573139	quadratic	0.0355358	False	False
cg06095093_2	0.0101881	0.127389	0.0238993	quadratic	0.127389	True	False
cg13308063_2	0.567107	0.0284857	0.657525	quadratic	0.0284857	False	False
cg06144418_2	0.00080547	0.165663	0.00278934	quadratic	0.165663	True	False
cg18221226_2	0.0724277	-0.089252	0.124026	quadratic	0.089252	False	False
cg25535587_2	0.435237	-0.0388288	0.534758	quadratic	0.0388288	False	False
cg00060320_2	0.473514	-0.0356715	0.571491	quadratic	0.0356715	False	False
cg23341612_2	4.94531e-07	0.246457	5.84131e-06	quadratic	0.246457	True	False
cg01779732_2	0.122013	0.076869	0.191094	quadratic	0.076869	False	False
cg06439124_2	0.976232	-0.00148318	0.983189	quadratic	0.00148318	False	False
cg14314889_2	0.229482	0.05977	0.320212	quadratic	0.05977	False	False
cg01458961_2	0.521171	-0.0319295	0.615926	quadratic	0.0319295	False	False
cg16454587_2	0.755623	0.0154931	0.816894	quadratic	0.0154931	False	False
cg11324740_2	0.0151682	-0.120449	0.0334662	quadratic	0.120449	True	False
cg27127351_2	0.785265	0.0135634	0.840314	quadratic	0.0135634	False	False
cg10136008_2	0.00386175	-0.143093	0.0105317	quadratic	0.143093	True	False
cg12197777_2	3.32099e-05	0.204425	0.000193055	quadratic	0.204425	True	False
cg26950953_2	0.0607887	0.0931409	0.107231	quadratic	0.0931409	False	False
cg20291636_2	2.17314e-08	0.27334	4.38119e-07	quadratic	0.27334	True	False
cg09104394_2	0.243509	-0.0580106	0.335902	quadratic	0.0580106	False	False
cg24590093_2	0.302417	-0.0513052	0.400051	quadratic	0.0513052	False	False
cg01748572_2	9.02614e-06	-0.218327	6.51842e-05	quadratic	0.218327	True	False
cg24883601_2	0.0663852	0.0912012	0.115392	quadratic	0.0912012	False	False
cg04559178_2	0.0162926	-0.119166	0.0355374	quadratic	0.119166	True	False
cg16246590_2	0.568917	0.0283528	0.659163	quadratic	0.0283528	False	False
cg06298530_2	4.25752e-09	0.286274	1.12979e-07	quadratic	0.286274	True	False
cg07099161_2	0.485742	0.0346929	0.583045	quadratic	0.0346929	False	False
cg19593314_2	0.289704	-0.0526718	0.386568	quadratic	0.0526718	False	False
cg25127732_2	0.836741	-0.0102582	0.880198	quadratic	0.0102582	False	False
cg21482659_2	0.00166309	-0.155593	0.00515052	quadratic	0.155593	True	False
cg05855071_2	0.338948	-0.0475775	0.438381	quadratic	0.0475775	False	False
cg23163999_2	0.0404615	-0.10174	0.0763343	quadratic	0.10174	False	False
cg00821483_2	0.0125299	-0.123822	0.0284706	quadratic	0.123822	True	False
cg26472036_2	0.0176476	-0.11772	0.0380283	quadratic	0.11772	True	False
cg14694901_2	0.789826	0.0132683	0.843828	quadratic	0.0132683	False	False
cg15156029_2	7.59149e-12	0.331151	6.1931e-10	quadratic	0.331151	True	False
cg25769590_2	0.0489278	-0.0977979	0.0894356	quadratic	0.0977979	False	False
cg24397939_2	0.000238891	-0.181376	0.00100158	quadratic	0.181376	True	False
cg14534848_2	0.480437	-0.0351158	0.578124	quadratic	0.0351158	False	False
cg02847766_2	0.00486509	0.139494	0.012801	quadratic	0.139494	True	False
cg14298780_2	0.0738768	-0.0888044	0.126079	quadratic	0.0888044	False	False
cg17872799_2	0.414564	-0.0406004	0.51466	quadratic	0.0406004	False	False
cg20000326_2	4.74381e-05	0.200452	0.000259549	quadratic	0.200452	True	False
cg19924862_2	0.0639623	-0.0920238	0.11189	quadratic	0.0920238	False	False
cg22281494_2	0.0145033	0.121247	0.0322168	quadratic	0.121247	True	False
cg07689597_2	0.000267635	0.179963	0.00110229	quadratic	0.179963	True	False
cg14256699_2	0.0576212	0.094305	0.10254	quadratic	0.094305	False	False
cg17404760_2	0.00142362	-0.157802	0.00451389	quadratic	0.157802	True	False
cg07286682_2	0.0902151	0.0841952	0.148864	quadratic	0.0841952	False	False
cg15697225_2	0.0260686	0.110437	0.0528452	quadratic	0.110437	False	False
cg14131824_2	0.236003	-0.058943	0.32757	quadratic	0.058943	False	False
cg09199598_2	0.000211381	0.182887	0.000903579	quadratic	0.182887	True	False
cg24732702_2	1.30799e-07	0.258268	1.93497e-06	quadratic	0.258268	True	False
cg07618675_2	3.1546e-05	0.204991	0.000185018	quadratic	0.204991	True	False
cg18817750_2	0.74264	-0.0163455	0.806531	quadratic	0.0163455	False	False
cg24018609_2	0.0197986	-0.115612	0.0419147	quadratic	0.115612	True	False
cg02383285_2	0.00028036	0.179381	0.00114621	quadratic	0.179381	True	False
cg01799429_2	4.18096e-09	0.286415	1.11358e-07	quadratic	0.286415	True	False
cg26382679_2	0.000333977	0.177176	0.00132719	quadratic	0.177176	True	False
cg02368469_2	2.98015e-06	0.229482	2.59434e-05	quadratic	0.229482	True	False
cg01020840_2	0.0126447	-0.123662	0.0286893	quadratic	0.123662	True	False
cg24542230_2	2.03116e-07	0.254425	2.79368e-06	quadratic	0.254425	True	False
cg11363701_2	0.027808	0.109193	0.0557661	quadratic	0.109193	False	False
cg08718490_2	0.00779208	-0.13189	0.0190676	quadratic	0.13189	True	False
cg10519903_2	1.95163e-06	0.233599	1.82756e-05	quadratic	0.233599	True	False
cg13347784_2	0.00381736	0.143271	0.0104287	quadratic	0.143271	True	False
cg06419236_2	9.07896e-08	0.261411	1.43393e-06	quadratic	0.261411	True	False
cg17682357_2	4.22313e-05	0.201756	0.000235963	quadratic	0.201756	True	False
cg10885151_2	0.380253	0.04366	0.480606	quadratic	0.04366	False	False
cg04058337_2	9.57864e-05	0.192386	0.000466927	quadratic	0.192386	True	False
cg11355215_2	0.93187	-0.00425599	0.951308	quadratic	0.00425599	False	False
cg24472939_2	0.554372	0.0294262	0.646101	quadratic	0.0294262	False	False
cg26405695_2	0.0193576	-0.116027	0.0411267	quadratic	0.116027	True	False
cg25071520_2	0.00571291	-0.136942	0.0146644	quadratic	0.136942	True	False
cg10423328_2	0.000418896	0.174282	0.00160648	quadratic	0.174282	True	False
cg04786667_2	0.408076	0.0411669	0.508265	quadratic	0.0411669	False	False
cg08165291_2	0.00780984	0.131852	0.0191027	quadratic	0.131852	True	False
cg26983127_2	0.0242694	-0.1118	0.0497657	quadratic	0.1118	True	False
cg07799219_2	0.323709	0.0490991	0.422541	quadratic	0.0490991	False	False
cg27384352_2	0.0203816	-0.115075	0.0429576	quadratic	0.115075	True	False
cg11314668_2	6.76732e-05	0.196415	0.000349532	quadratic	0.196415	True	False
cg08220872_2	0.0149042	0.120762	0.0329674	quadratic	0.120762	True	False
cg09702181_2	0.00015963	0.186311	0.000714996	quadratic	0.186311	True	False
cg07459170_2	0.674287	0.02092	0.750371	quadratic	0.02092	False	False
cg10555383_2	0.00391535	0.142881	0.010657	quadratic	0.142881	True	False
cg09439238_2	0.0135171	-0.122492	0.0303484	quadratic	0.122492	True	False
cg16488098_2	0.243279	0.0580389	0.335644	quadratic	0.0580389	False	False
cg04122632_2	0.547358	-0.0299487	0.639823	quadratic	0.0299487	False	False
cg11619740_2	0.329955	-0.04847	0.429153	quadratic	0.04847	False	False
cg17062917_2	1.33489e-05	0.214247	9.03294e-05	quadratic	0.214247	True	False
cg21750659_2	1.39372e-06	0.23682	1.3809e-05	quadratic	0.23682	True	False
cg19839691_2	0.328328	-0.0486332	0.427449	quadratic	0.0486332	False	False
cg25544461_2	0.466122	0.0362699	0.564405	quadratic	0.0362699	False	False
cg05449100_2	0.784174	-0.013634	0.839465	quadratic	0.013634	False	False
cg02393606_2	0.00756383	0.132381	0.0185976	quadratic	0.132381	True	False
cg04656222_2	0.000476264	0.172621	0.00178943	quadratic	0.172621	True	False
cg23600533_2	0.891723	-0.00677655	0.922075	quadratic	0.00677655	False	False
cg03732759_2	3.441e-11	0.321101	2.14252e-09	quadratic	0.321101	True	False
cg25797455_2	0.000311273	0.178066	0.00125163	quadratic	0.178066	True	False
cg05815920_2	0.04947	-0.0975655	0.0902566	quadratic	0.0975655	False	False
cg06331862_2	0.0865371	0.0851701	0.143797	quadratic	0.0851701	False	False
cg16472965_2	0.197411	-0.064102	0.283308	quadratic	0.064102	False	False
cg00836641_2	0.136018	-0.0741131	0.208954	quadratic	0.0741131	False	False
cg17862837_2	5.00372e-08	0.266453	8.72928e-07	quadratic	0.266453	True	False
cg10145528_2	0.103083	-0.0810165	0.166288	quadratic	0.0810165	False	False
cg19398269_2	0.00276443	0.148166	0.00793079	quadratic	0.148166	True	False
cg11878419_2	3.53992e-06	0.227786	2.9928e-05	quadratic	0.227786	True	False
cg15974487_2	0.0145542	0.121185	0.0323106	quadratic	0.121185	True	False
cg14479139_2	0.00260168	0.14907	0.00753317	quadratic	0.14907	True	False
cg00033773_2	5.62895e-10	0.301466	2.13597e-08	quadratic	0.301466	True	False
cg16468388_2	5.92101e-08	0.265039	1.00254e-06	quadratic	0.265039	True	False
cg18683604_2	0.843975	0.00979754	0.885851	quadratic	0.00979754	False	False
cg23369563_2	0.01429	-0.12151	0.0318118	quadratic	0.12151	True	False
cg18124764_2	6.84403e-06	0.221167	5.18615e-05	quadratic	0.221167	True	False
cg08136221_2	0.0278199	0.109185	0.0557875	quadratic	0.109185	False	False
cg09288606_2	0.686495	-0.020091	0.76063	quadratic	0.020091	False	False
cg23422463_2	0.00363299	-0.144032	0.0099994	quadratic	0.144032	True	False
cg14862787_2	0.000238334	0.181405	0.000999654	quadratic	0.181405	True	False
cg16402286_2	2.19681e-05	0.208936	0.000136809	quadratic	0.208936	True	False
cg06793162_2	0.0253542	0.110968	0.0516344	quadratic	0.110968	False	False
cg19268695_2	0.955271	-0.00279227	0.968127	quadratic	0.00279227	False	False
cg26561313_2	6.21297e-07	0.244369	7.06434e-06	quadratic	0.244369	True	False
cg14333394_2	0.0192949	0.116087	0.0410141	quadratic	0.116087	True	False
cg10002561_2	0.118262	-0.0776485	0.186242	quadratic	0.0776485	False	False
cg23658709_2	0.000116515	0.190078	0.00054954	quadratic	0.190078	True	False
cg23054321_2	8.96042e-05	-0.193166	0.000441818	quadratic	0.193166	True	False
cg21404933_2	0.000398596	0.17492	0.00154108	quadratic	0.17492	True	False
cg02472486_2	0.447249	-0.0378217	0.546326	quadratic	0.0378217	False	False
cg26859016_2	0.0180879	0.117271	0.0388339	quadratic	0.117271	True	False
cg25688568_2	0.488943	-0.034439	0.586028	quadratic	0.034439	False	False
cg00040590_2	1.43719e-07	0.257451	2.09535e-06	quadratic	0.257451	True	False
cg18267489_2	0.000684695	-0.167843	0.00243223	quadratic	0.167843	True	False
cg13419390_2	0.875942	0.00777175	0.910153	quadratic	0.00777175	False	False
cg27510182_2	0.839924	-0.0100554	0.882657	quadratic	0.0100554	False	False
cg22016716_2	0.00462733	0.140281	0.0122683	quadratic	0.140281	True	False
cg21851967_2	0.564037	-0.0287115	0.654785	quadratic	0.0287115	False	False
cg06654905_2	0.0151704	-0.120446	0.0334707	quadratic	0.120446	True	False
cg11235259_2	0.19971	0.0637751	0.286012	quadratic	0.0637751	False	False
cg27324804_2	0.900706	0.0062113	0.928665	quadratic	0.0062113	False	False
cg05626073_2	1.51097e-06	0.236052	1.47684e-05	quadratic	0.236052	True	False
cg08835847_2	0.00320228	-0.145954	0.00897834	quadratic	0.145954	True	False
cg19070138_2	0.221605	0.0607916	0.311244	quadratic	0.0607916	False	False
cg08657587_2	1.20004e-10	0.312503	5.94052e-09	quadratic	0.312503	True	False
cg26163375_2	0.378729	0.0437997	0.479052	quadratic	0.0437997	False	False
cg19607165_2	0.00176497	-0.15474	0.0054171	quadratic	0.15474	True	False
cg11854917_2	0.0822455	0.0863508	0.137874	quadratic	0.0863508	False	False
cg15268007_2	0.903946	0.00600764	0.931099	quadratic	0.00600764	False	False
cg22318139_2	0.00131376	0.158932	0.0042178	quadratic	0.158932	True	False
cg07605988_2	0.000235544	0.181551	0.000990013	quadratic	0.181551	True	False
cg27297753_2	0.0759923	-0.0881637	0.129083	quadratic	0.0881637	False	False
cg02964474_2	0.00746295	-0.132602	0.0183881	quadratic	0.132602	True	False
cg20215622_2	0.186848	0.0656403	0.270827	quadratic	0.0656403	False	False
cg00230517_2	0.064034	0.091999	0.111995	quadratic	0.091999	False	False
cg19889044_2	1.08148e-09	0.29666	3.651e-08	quadratic	0.29666	True	False
cg21305756_2	0.0499473	0.0973627	0.0909809	quadratic	0.0973627	False	False
cg09883987_2	2.2985e-05	0.208447	0.000142028	quadratic	0.208447	True	False
cg27600381_2	0.117464	0.0778169	0.185199	quadratic	0.0778169	False	False
cg15424250_2	0.0188433	-0.116522	0.0402052	quadratic	0.116522	True	False
cg17319788_2	5.63751e-11	0.317736	3.19913e-09	quadratic	0.317736	True	False
cg09899173_2	0.584134	0.0272438	0.672694	quadratic	0.0272438	False	False
cg00944001_2	0.050659	0.0970633	0.0920915	quadratic	0.0970633	False	False
cg16599698_2	0.281893	0.0535315	0.378195	quadratic	0.0535315	False	False
cg25773246_2	0.0080352	-0.131381	0.0195621	quadratic	0.131381	True	False
cg14256587_2	0.0219592	-0.113686	0.0457469	quadratic	0.113686	True	False
cg01692968_2	0.541331	0.0304003	0.634325	quadratic	0.0304003	False	False
cg26157031_2	0.190562	-0.0650923	0.275251	quadratic	0.0650923	False	False
cg04250181_2	0.00712401	-0.133366	0.0176852	quadratic	0.133366	True	False
cg21607137_2	3.08358e-05	0.205242	0.000181511	quadratic	0.205242	True	False
cg02807786_2	1.568e-09	0.293886	4.95749e-08	quadratic	0.293886	True	False
cg01082168_2	0.00194166	0.153364	0.00587298	quadratic	0.153364	True	False
cg21158528_2	0.0527647	0.0961974	0.0952695	quadratic	0.0961974	False	False
cg02505681_2	7.97985e-05	0.194514	0.000401139	quadratic	0.194514	True	False
cg18484166_2	0.193099	-0.0647225	0.278235	quadratic	0.0647225	False	False
cg16005883_2	0.385826	0.043152	0.486163	quadratic	0.043152	False	False
cg09945147_2	0.000482384	0.172455	0.00180898	quadratic	0.172455	True	False
cg06697536_2	0.905454	0.00591288	0.932205	quadratic	0.00591288	False	False
cg03468739_2	0.916846	-0.00519762	0.940393	quadratic	0.00519762	False	False
cg05676450_2	0.66995	0.0212158	0.746682	quadratic	0.0212158	False	False
cg06824795_2	0.000564549	0.170398	0.00206667	quadratic	0.170398	True	False
cg16636756_2	0.41357	0.0406868	0.513681	quadratic	0.0406868	False	False
cg02098752_2	0.00603613	-0.136058	0.0153586	quadratic	0.136058	True	False
cg26844077_2	0.00808981	0.131268	0.019673	quadratic	0.131268	True	False
cg21774842_2	0.000812821	0.16554	0.00281061	quadratic	0.16554	True	False
cg25229089_2	0.0246976	0.111468	0.0505025	quadratic	0.111468	False	False
cg22399096_2	0.724949	-0.0175148	0.792243	quadratic	0.0175148	False	False
cg26085285_2	0.332989	-0.0481672	0.432251	quadratic	0.0481672	False	False
cg16976520_2	0.0325572	0.10611	0.0636587	quadratic	0.10611	False	False
cg06006403_2	0.0697462	-0.0900999	0.120215	quadratic	0.0900999	False	False
cg12026479_2	0.395394	-0.0422902	0.495667	quadratic	0.0422902	False	False
cg19526568_2	0.945901	0.00337801	0.961437	quadratic	0.00337801	False	False
cg12691572_2	0.0582541	-0.0940683	0.103473	quadratic	0.0940683	False	False
cg26596964_2	0.737523	-0.0166828	0.802354	quadratic	0.0166828	False	False
cg23181311_2	0.00384269	0.143169	0.010487	quadratic	0.143169	True	False
cg01671171_2	0.0214128	-0.114157	0.0447894	quadratic	0.114157	True	False
cg17149563_2	0.00952985	-0.128523	0.0225853	quadratic	0.128523	True	False
cg24854085_2	0.589443	-0.02686	0.677368	quadratic	0.02686	False	False
cg20552468_2	0.160563	-0.0697689	0.239426	quadratic	0.0697689	False	False
cg21875839_2	2.412e-05	0.207924	0.000147831	quadratic	0.207924	True	False
cg09243811_2	0.718789	-0.0179242	0.78736	quadratic	0.0179242	False	False
cg19294653_2	0.358089	0.0457269	0.458076	quadratic	0.0457269	False	False
cg10355965_2	2.56536e-06	0.230949	2.29153e-05	quadratic	0.230949	True	False
cg00336605_2	0.612951	-0.0251794	0.697768	quadratic	0.0251794	False	False
cg21519781_2	0.333882	-0.0480784	0.433181	quadratic	0.0480784	False	False
cg10418162_2	0.00100438	-0.162658	0.00336168	quadratic	0.162658	True	False
cg02430138_2	0.197911	-0.0640306	0.283891	quadratic	0.0640306	False	False
cg11845417_2	2.38647e-07	0.253001	3.18969e-06	quadratic	0.253001	True	False
cg22777062_2	0.57705	-0.0277584	0.666416	quadratic	0.0277584	False	False
cg07503294_2	0.000810162	-0.165585	0.00280302	quadratic	0.165585	True	False
cg06233815_2	0.0336054	-0.105482	0.0653769	quadratic	0.105482	False	False
cg13011453_2	2.81296e-05	0.206249	0.000168139	quadratic	0.206249	True	False
cg14696996_2	0.00286092	0.147652	0.00816611	quadratic	0.147652	True	False
cg25416270_2	1.95635e-05	0.210184	0.000124245	quadratic	0.210184	True	False
cg13496979_2	0.658161	0.0220239	0.736736	quadratic	0.0220239	False	False
cg11032077_2	0.0861942	0.0852627	0.14332	quadratic	0.0852627	False	False
cg13661129_2	0.00290575	0.147419	0.00827309	quadratic	0.147419	True	False
cg00407329_2	0.630058	0.0239741	0.712722	quadratic	0.0239741	False	False
cg07160937_2	0.157229	-0.070328	0.23537	quadratic	0.070328	False	False
cg20624980_2	0.000201435	-0.183479	0.000868146	quadratic	0.183479	True	False
cg18764107_2	0.67097	-0.0211461	0.747552	quadratic	0.0211461	False	False
cg22755534_2	0.000307633	0.178215	0.00123912	quadratic	0.178215	True	False
cg26861703_2	0.444488	-0.0380519	0.543699	quadratic	0.0380519	False	False
cg19910220_2	0.638556	-0.0233806	0.720026	quadratic	0.0233806	False	False
cg18760920_2	0.199611	-0.0637892	0.2859	quadratic	0.0637892	False	False
cg07164287_2	0.837288	0.0102233	0.880623	quadratic	0.0102233	False	False
cg04966682_2	0.0117593	0.124925	0.0269903	quadratic	0.124925	True	False
cg03592411_2	0.0698915	-0.0900533	0.120419	quadratic	0.0900533	False	False
cg08435157_2	8.94329e-09	0.280467	2.09325e-07	quadratic	0.280467	True	False
cg10276227_2	0.0171662	-0.118222	0.0371487	quadratic	0.118222	True	False
cg02958263_2	0.085384	-0.0854826	0.142224	quadratic	0.0854826	False	False
cg25885280_2	0.000266222	0.180029	0.00109755	quadratic	0.180029	True	False
cg14269510_2	0.000626871	-0.169016	0.00225719	quadratic	0.169016	True	False
cg08906246_2	0.105163	0.0805329	0.169078	quadratic	0.0805329	False	False
cg06527438_2	0.000115244	0.190208	0.000544498	quadratic	0.190208	True	False
rs1467387_2	0.00729244	-0.132982	0.0180374	quadratic	0.132982	True	False
cg23721088_2	0.37781	-0.0438841	0.478147	quadratic	0.0438841	False	False
cg14826215_2	0.420467	-0.0400894	0.520473	quadratic	0.0400894	False	False
cg22064182_2	8.29244e-05	0.194068	0.000414179	quadratic	0.194068	True	False
cg06310698_2	4.88932e-07	0.24656	5.78539e-06	quadratic	0.24656	True	False
cg18380974_2	0.0909733	-0.0839981	0.149899	quadratic	0.0839981	False	False
cg07295092_2	0.000259405	-0.180352	0.00107361	quadratic	0.180352	True	False
cg04285130_2	0.396865	0.0421588	0.497104	quadratic	0.0421588	False	False
cg14617020_2	0.000306964	0.178242	0.00123683	quadratic	0.178242	True	False
cg18119977_2	0.185202	0.0658857	0.26889	quadratic	0.0658857	False	False
cg05659420_2	4.5237e-05	0.200986	0.000249654	quadratic	0.200986	True	False
cg05307864_2	0.132044	-0.0748719	0.203933	quadratic	0.0748719	False	False
cg02590886_2	0.000117097	-0.190019	0.000551776	quadratic	0.190019	True	False
cg16736259_2	3.70325e-05	0.203219	0.00021141	quadratic	0.203219	True	False
cg10037579_2	3.75405e-08	0.268848	6.88336e-07	quadratic	0.268848	True	False
cg16666160_2	1.7494e-05	0.21138	0.000113134	quadratic	0.21138	True	False
cg26693953_2	0.000196385	0.18379	0.000849935	quadratic	0.18379	True	False
cg21774377_2	0.202441	-0.0633906	0.289218	quadratic	0.0633906	False	False
cg25840649_2	0.751557	-0.0157596	0.813657	quadratic	0.0157596	False	False
cg24709951_2	0.000147596	-0.187255	0.000669702	quadratic	0.187255	True	False
cg12662887_2	0.676401	0.020776	0.752144	quadratic	0.020776	False	False
cg06927361_2	6.41433e-09	0.283084	1.59203e-07	quadratic	0.283084	True	False
cg25723614_2	0.327047	0.0487619	0.426086	quadratic	0.0487619	False	False
cg07441944_2	2.2841e-09	0.291046	6.76148e-08	quadratic	0.291046	True	False
cg13242944_2	7.32046e-09	0.282047	1.77502e-07	quadratic	0.282047	True	False
cg00094595_2	0.00184031	0.154138	0.00561186	quadratic	0.154138	True	False
cg07992484_2	0.0153788	-0.120202	0.0338528	quadratic	0.120202	True	False
cg24054774_2	0.138307	0.0736838	0.211849	quadratic	0.0736838	False	False
cg13238479_2	0.170557	-0.0681436	0.251541	quadratic	0.0681436	False	False
cg21557030_2	0.344494	-0.0470346	0.444131	quadratic	0.0470346	False	False
cg25793831_2	0.0868244	-0.0850928	0.144195	quadratic	0.0850928	False	False
cg13969413_2	0.001207	-0.160116	0.0039262	quadratic	0.160116	True	False
cg24944959_2	0.577907	0.027696	0.667208	quadratic	0.027696	False	False
cg26181865_2	0.717939	-0.0179808	0.786659	quadratic	0.0179808	False	False
cg24426778_2	0.0595731	0.0935816	0.105442	quadratic	0.0935816	False	False
cg14975429_2	0.00404138	0.142391	0.0109474	quadratic	0.142391	True	False
cg08018572_2	4.2904e-08	0.267737	7.69113e-07	quadratic	0.267737	True	False
cg13403999_2	0.0030109	0.146885	0.00852489	quadratic	0.146885	True	False
cg08516450_2	0.0031546	-0.146181	0.00886701	quadratic	0.146181	True	False
cg22981555_2	0.00769593	-0.132095	0.018869	quadratic	0.132095	True	False
cg12298745_2	0.132662	-0.0747528	0.204703	quadratic	0.0747528	False	False
cg05948101_2	1.48868e-06	0.236193	1.45887e-05	quadratic	0.236193	True	False
cg04633225_2	0.546752	-0.029994	0.639305	quadratic	0.029994	False	False
cg18606098_2	0.335188	-0.0479488	0.434539	quadratic	0.0479488	False	False
cg26405097_2	1.16682e-05	0.215659	8.07682e-05	quadratic	0.215659	True	False
cg13615027_2	0.593775	-0.0265481	0.681102	quadratic	0.0265481	False	False
cg11453079_2	1.27414e-08	0.27765	2.80947e-07	quadratic	0.27765	True	False
cg22865713_2	0.00484854	0.139547	0.0127643	quadratic	0.139547	True	False
cg08578520_2	0.0689393	0.0903603	0.11906	quadratic	0.0903603	False	False
cg13938785_2	3.6359e-10	0.304634	1.48341e-08	quadratic	0.304634	True	False
cg12762527_2	0.00078132	-0.166074	0.002718	quadratic	0.166074	True	False
cg22151941_2	0.750845	0.0158063	0.813075	quadratic	0.0158063	False	False
cg01963147_2	0.000905082	0.164082	0.00307753	quadratic	0.164082	True	False
cg08217163_2	1.19241e-07	-0.259069	1.79324e-06	quadratic	0.259069	True	False
cg06654901_2	0.00309474	0.14647	0.00872412	quadratic	0.14647	True	False
cg25982969_2	0.044507	0.0997778	0.0826369	quadratic	0.0997778	False	False
cg00001249_2	2.85068e-08	0.27112	5.48462e-07	quadratic	0.27112	True	False
cg00752531_2	1.47648e-06	0.236272	1.44885e-05	quadratic	0.236272	True	False
cg00727940_2	0.627649	-0.024143	0.710628	quadratic	0.024143	False	False
cg26247646_2	0.000500447	-0.171977	0.00186575	quadratic	0.171977	True	False
cg27379773_2	7.40369e-05	-0.19538	0.000376776	quadratic	0.19538	True	False
cg12375903_2	0.00273431	0.148329	0.00785771	quadratic	0.148329	True	False
cg08799270_2	0.0215313	0.114054	0.0450023	quadratic	0.114054	True	False
cg17527195_2	0.0369664	0.103574	0.0707916	quadratic	0.103574	False	False
cg15907699_2	0.147415	-0.0720275	0.223267	quadratic	0.0720275	False	False
cg05085336_2	0.542868	0.0302849	0.635744	quadratic	0.0302849	False	False
cg08404557_2	0.0745233	0.0886071	0.126988	quadratic	0.0886071	False	False
cg05709196_2	0.522936	0.0317944	0.617569	quadratic	0.0317944	False	False
cg14439353_2	0.00886805	-0.129735	0.0212503	quadratic	0.129735	True	False
cg11464074_2	0.0999876	0.0817511	0.162142	quadratic	0.0817511	False	False
cg05380741_2	0.395281	-0.0423003	0.495554	quadratic	0.0423003	False	False
cg07443529_2	0.00216193	0.151799	0.00643213	quadratic	0.151799	True	False
cg23690785_2	0.0040723	-0.142273	0.0110174	quadratic	0.142273	True	False
cg11769400_2	0.0642745	0.0919163	0.11235	quadratic	0.0919163	False	False
cg08413646_2	3.52232e-06	0.227836	2.98043e-05	quadratic	0.227836	True	False
cg00169917_2	0.388738	-0.0428883	0.489076	quadratic	0.0428883	False	False
cg05955675_2	0.248976	0.0573442	0.342034	quadratic	0.0573442	False	False
cg24229707_2	1.56578e-12	0.341271	1.70647e-10	quadratic	0.341271	True	False
cg04825431_2	0.000242188	0.181206	0.00101304	quadratic	0.181206	True	False
cg22395807_2	0.624682	-0.0243514	0.707974	quadratic	0.0243514	False	False
cg08474340_2	1.73916e-07	0.255787	2.45256e-06	quadratic	0.255787	True	False
cg18748499_2	0.00986429	0.127938	0.02326	quadratic	0.127938	True	False
cg01646610_2	0.00758099	-0.132344	0.0186335	quadratic	0.132344	True	False
cg10266121_2	0.678353	0.0206432	0.753848	quadratic	0.0206432	False	False
cg14814331_2	0.000601222	0.169569	0.00217942	quadratic	0.169569	True	False
cg26745222_2	0.714874	0.018185	0.784171	quadratic	0.018185	False	False
cg24949344_2	0.772492	-0.0143923	0.830214	quadratic	0.0143923	False	False
cg06327596_2	0.0118709	-0.124761	0.0272084	quadratic	0.124761	True	False
cg08222221_2	0.43616	-0.0387509	0.535638	quadratic	0.0387509	False	False
cg24124753_2	0.836168	0.0102947	0.879747	quadratic	0.0102947	False	False
cg16205844_2	0.000287137	-0.179082	0.00116967	quadratic	0.179082	True	False
cg18173859_2	0.000394694	0.175046	0.00152857	quadratic	0.175046	True	False
cg06769231_2	0.125474	0.0761659	0.195537	quadratic	0.0761659	False	False
cg11696576_2	0.00701066	0.133628	0.0174482	quadratic	0.133628	True	False
cg05742988_2	0.0245331	-0.111595	0.0502208	quadratic	0.111595	False	False
cg12256856_2	0.000502106	0.171934	0.00187087	quadratic	0.171934	True	False
cg05905531_2	0.395509	0.0422799	0.495786	quadratic	0.0422799	False	False
cg06632759_2	7.00216e-07	-0.243267	7.80398e-06	quadratic	0.243267	True	False
cg18803856_2	0.00208543	0.152325	0.0062378	quadratic	0.152325	True	False
cg19539568_2	0.0589173	0.0938225	0.104471	quadratic	0.0938225	False	False
cg08808904_2	0.00398462	0.14261	0.0108163	quadratic	0.14261	True	False
cg07075299_2	0.000158187	0.18642	0.000709474	quadratic	0.18642	True	False
cg21875980_2	0.174729	-0.0674862	0.2565	quadratic	0.0674862	False	False
cg21573200_2	0.0866472	-0.0851404	0.143951	quadratic	0.0851404	False	False
cg22935450_2	0.512422	-0.0326025	0.607801	quadratic	0.0326025	False	False
cg21809744_2	0.00158024	0.156322	0.00493213	quadratic	0.156322	True	False
cg18347602_2	0.00366124	0.143913	0.0100644	quadratic	0.143913	True	False
cg11586666_2	1.85594e-08	0.274622	3.84807e-07	quadratic	0.274622	True	False
cg00447052_2	0.00884693	-0.129775	0.0212079	quadratic	0.129775	True	False
cg19912332_2	1.54229e-05	0.212721	0.000101858	quadratic	0.212721	True	False
cg14217102_2	0.0229873	-0.112826	0.0475363	quadratic	0.112826	True	False
cg22709008_2	3.11039e-07	0.250642	3.97556e-06	quadratic	0.250642	True	False
cg07395969_2	0.0111645	-0.125821	0.0258315	quadratic	0.125821	True	False
cg17958291_2	0.482979	0.0349128	0.580456	quadratic	0.0349128	False	False
cg12077660_2	2.37906e-06	-0.231683	2.15349e-05	quadratic	0.231683	True	False
cg01562897_2	4.10485e-07	0.248147	5.00587e-06	quadratic	0.248147	True	False
cg20077169_2	0.0777129	-0.0876532	0.13148	quadratic	0.0876532	False	False
cg10434754_2	0.000618082	0.169203	0.00223062	quadratic	0.169203	True	False
cg18646186_2	4.34174e-07	0.247639	5.24576e-06	quadratic	0.247639	True	False
cg06156502_2	0.192625	0.0647913	0.277681	quadratic	0.0647913	False	False
cg16922785_2	0.617492	-0.024858	0.701771	quadratic	0.024858	False	False
cg25308427_2	0.761501	-0.0151087	0.821451	quadratic	0.0151087	False	False
cg24269657_2	0.0768504	0.0879079	0.130275	quadratic	0.0879079	False	False
cg02267408_2	0.807119	-0.0121537	0.85739	quadratic	0.0121537	False	False
cg12937378_2	0.056365	-0.0947814	0.100672	quadratic	0.0947814	False	False
cg25947878_2	0.151888	-0.0712426	0.228802	quadratic	0.0712426	False	False
cg20119308_2	0.854029	-0.00915884	0.893613	quadratic	0.00915884	False	False
cg25466588_2	0.560054	-0.0290053	0.65117	quadratic	0.0290053	False	False
cg20938170_2	7.59028e-05	0.195093	0.000384586	quadratic	0.195093	True	False
cg02387056_2	0.000533469	0.171142	0.00196947	quadratic	0.171142	True	False
cg12411965_2	0.0125316	0.123819	0.0284729	quadratic	0.123819	True	False
cg12872962_2	0.243721	-0.0579847	0.336133	quadratic	0.0579847	False	False
cg17560338_2	0.000785161	-0.166007	0.00272934	quadratic	0.166007	True	False
cg02698708_2	0.00109224	0.161503	0.00360733	quadratic	0.161503	True	False
cg19282259_2	0.8628	-0.00860284	0.90036	quadratic	0.00860284	False	False
cg20127207_2	1.5889e-05	-0.212405	0.000104417	quadratic	0.212405	True	False
cg20336341_2	2.19389e-06	0.232469	2.013e-05	quadratic	0.232469	True	False
cg00452400_2	0.00021906	0.182448	0.000931554	quadratic	0.182448	True	False
cg00991400_2	2.6881e-07	0.251944	3.51743e-06	quadratic	0.251944	True	False
cg24022829_2	0.0982151	-0.0821798	0.159742	quadratic	0.0821798	False	False
cg06232846_2	0.0393221	0.102323	0.074532	quadratic	0.102323	False	False
cg09291982_2	0.000259111	0.180366	0.00107261	quadratic	0.180366	True	False
cg18248911_2	0.360024	0.0455433	0.460046	quadratic	0.0455433	False	False
cg21047367_2	0.0136725	0.122291	0.0306413	quadratic	0.122291	True	False
cg17536086_2	0.00972378	-0.128182	0.0229752	quadratic	0.128182	True	False
cg19862912_2	6.93309e-05	0.196137	0.000356616	quadratic	0.196137	True	False
cg21076687_2	2.71626e-05	-0.206631	0.000163295	quadratic	0.206631	True	False
cg10148764_2	0.245586	-0.0577562	0.338228	quadratic	0.0577562	False	False
cg02712464_2	0.0543289	0.0955727	0.097619	quadratic	0.0955727	False	False
cg27349540_2	0.126124	0.0760357	0.196377	quadratic	0.0760357	False	False
cg08805500_2	0.00420208	0.141786	0.0113124	quadratic	0.141786	True	False
cg09298147_2	0.407972	0.0411761	0.508165	quadratic	0.0411761	False	False
cg05363903_2	0.00137689	0.158272	0.00439017	quadratic	0.158272	True	False
cg11794440_2	0.000501032	0.171961	0.00186759	quadratic	0.171961	True	False
cg11887083_2	0.00217095	0.151739	0.00645445	quadratic	0.151739	True	False
cg14237025_2	0.0151082	0.120519	0.0333511	quadratic	0.120519	True	False
cg03821543_2	8.09749e-05	-0.194344	0.000406179	quadratic	0.194344	True	False
cg23169059_2	4.73295e-06	0.224895	3.81221e-05	quadratic	0.224895	True	False
cg11561909_2	0.0827044	0.0862222	0.138508	quadratic	0.0862222	False	False
cg18836934_2	2.33595e-08	0.272751	4.6478e-07	quadratic	0.272751	True	False
cg00940786_2	0.311892	0.0503113	0.410034	quadratic	0.0503113	False	False
cg11998703_2	0.145367	0.072393	0.220677	quadratic	0.072393	False	False
cg05688824_2	0.20386	-0.0631922	0.290884	quadratic	0.0631922	False	False
cg02226934_2	0.205264	0.0629968	0.292477	quadratic	0.0629968	False	False
cg20409352_2	1.11908e-08	0.278687	2.52026e-07	quadratic	0.278687	True	False
cg02103294_2	0.324358	-0.0490333	0.423237	quadratic	0.0490333	False	False
cg21222888_2	0.0013881	0.158158	0.00441985	quadratic	0.158158	True	False
cg25441207_2	2.96936e-06	0.229518	2.58629e-05	quadratic	0.229518	True	False
cg14162927_2	0.745489	0.0161581	0.808859	quadratic	0.0161581	False	False
cg10316525_2	0.0414783	-0.101232	0.0779265	quadratic	0.101232	False	False
cg18968920_2	1.92615e-10	0.309173	8.78571e-09	quadratic	0.309173	True	False
cg05049448_2	0.0284555	0.108748	0.0568643	quadratic	0.108748	False	False
cg15337897_2	0.251742	-0.0570109	0.345141	quadratic	0.0570109	False	False
cg08729927_2	0.00118577	0.160364	0.0038681	quadratic	0.160364	True	False
cg23063047_2	1.37941e-07	0.257807	2.02422e-06	quadratic	0.257807	True	False
cg13570656_2	0.89458	0.0065967	0.924143	quadratic	0.0065967	False	False
cg20680265_2	4.08958e-06	0.226354	3.37529e-05	quadratic	0.226354	True	False
cg09312149_2	0.623512	0.0244336	0.706979	quadratic	0.0244336	False	False
cg16371032_2	0.136492	0.0740237	0.209546	quadratic	0.0740237	False	False
cg22952917_2	0.0120395	0.124517	0.0275329	quadratic	0.124517	True	False
cg10833620_2	0.346778	0.0468127	0.446482	quadratic	0.0468127	False	False
cg26748024_2	0.13547	0.0742167	0.208271	quadratic	0.0742167	False	False
cg09409845_2	0.00281533	0.147893	0.00805455	quadratic	0.147893	True	False
cg11999002_2	0.276947	-0.0540842	0.372913	quadratic	0.0540842	False	False
cg26329144_2	0.0218315	-0.113795	0.0455268	quadratic	0.113795	True	False
cg16044810_2	0.17051	0.0681512	0.251486	quadratic	0.0681512	False	False
cg03895496_2	0.297943	-0.0517818	0.395331	quadratic	0.0517818	False	False
cg08112248_2	0.119139	-0.0774645	0.187373	quadratic	0.0774645	False	False
cg25574024_2	0.0754872	-0.0883153	0.128363	quadratic	0.0883153	False	False
cg21185242_2	0.0162393	0.119225	0.0354418	quadratic	0.119225	True	False
cg19539556_2	5.90251e-08	0.265065	1.0001e-06	quadratic	0.265065	True	False
cg15875860_2	0.163205	-0.069332	0.242632	quadratic	0.069332	False	False
cg07201996_2	0.103113	0.0810096	0.166328	quadratic	0.0810096	False	False
cg03864089_2	0.000953079	0.163377	0.00321594	quadratic	0.163377	True	False
cg03940643_2	0.720757	-0.0177933	0.788948	quadratic	0.0177933	False	False
cg23625931_2	0.100108	0.081722	0.162306	quadratic	0.081722	False	False
cg03022211_2	0.0527371	0.0962086	0.095228	quadratic	0.0962086	False	False
cg11088380_2	0.711633	-0.0184013	0.781428	quadratic	0.0184013	False	False
cg01775260_2	0.619729	-0.0247001	0.7037	quadratic	0.0247001	False	False
cg18830052_2	0.758214	0.0153236	0.818868	quadratic	0.0153236	False	False
cg09756865_2	0.00236234	0.150498	0.00693846	quadratic	0.150498	True	False
cg00414384_2	0.714844	-0.018187	0.784149	quadratic	0.018187	False	False
cg09336922_2	0.78129	-0.0138209	0.837229	quadratic	0.0138209	False	False
cg26673903_2	0.00127681	-0.159331	0.00411805	quadratic	0.159331	True	False
cg09207578_2	0.00414993	-0.14198	0.011195	quadratic	0.14198	True	False
cg08716013_2	1.21461e-10	0.312419	5.99969e-09	quadratic	0.312419	True	False
cg11837766_2	0.0819731	-0.0864274	0.137496	quadratic	0.0864274	False	False
cg24836097_2	0.139418	-0.0734774	0.213246	quadratic	0.0734774	False	False
cg11925253_2	0.00330511	0.145475	0.00922388	quadratic	0.145475	True	False
cg18102098_2	0.900051	-0.00625247	0.928146	quadratic	0.00625247	False	False
cg20622131_2	9.75746e-07	0.240182	1.02666e-05	quadratic	0.240182	True	False
cg15587792_2	0.829753	0.0107038	0.874891	quadratic	0.0107038	False	False
cg21924803_2	0.55183	0.0296152	0.64384	quadratic	0.0296152	False	False
cg16178353_2	0.720602	-0.0178036	0.788826	quadratic	0.0178036	False	False
cg07584320_2	0.257668	-0.0563052	0.351724	quadratic	0.0563052	False	False
cg16080643_2	0.00124372	0.159698	0.00402796	quadratic	0.159698	True	False
cg05216542_2	0.000202543	0.183412	0.000871976	quadratic	0.183412	True	False
cg19309463_2	3.60132e-05	0.203529	0.000206562	quadratic	0.203529	True	False
cg18034859_2	0.00207725	0.152383	0.00621669	quadratic	0.152383	True	False
cg02950608_2	0.553489	-0.0294918	0.645334	quadratic	0.0294918	False	False
cg16106427_2	0.771651	-0.0144469	0.829523	quadratic	0.0144469	False	False
cg15017728_2	0.122115	-0.0768479	0.191231	quadratic	0.0768479	False	False
cg01166548_2	0.165109	-0.0690205	0.244911	quadratic	0.0690205	False	False
cg13662225_2	0.000168126	0.185683	0.000746767	quadratic	0.185683	True	False
cg25926515_2	0.000225412	-0.182095	0.000954359	quadratic	0.182095	True	False
cg09887867_2	0.996736	0.000203674	0.997672	quadratic	0.000203674	False	False
cg03106958_2	0.00462331	-0.140295	0.0122595	quadratic	0.140295	True	False
cg17576874_2	0.000183464	0.184622	0.000803119	quadratic	0.184622	True	False
cg10219995_2	6.76268e-12	0.331905	5.61943e-10	quadratic	0.331905	True	False
cg17973661_2	0.00282541	0.147839	0.00807872	quadratic	0.147839	True	False
cg22015966_2	1.4253e-05	-0.213556	9.54561e-05	quadratic	0.213556	True	False
cg09578319_2	0.654567	-0.0222713	0.733665	quadratic	0.0222713	False	False
cg27041096_2	0.108792	0.0797068	0.173871	quadratic	0.0797068	False	False
cg11452391_2	0.0484701	-0.0979958	0.088747	quadratic	0.0979958	False	False
cg15874425_2	1.58721e-05	0.212416	0.000104328	quadratic	0.212416	True	False
cg20931951_2	0.733075	0.0169766	0.798905	quadratic	0.0169766	False	False
cg20132698_2	0.000362803	0.176123	0.00142334	quadratic	0.176123	True	False
cg14101442_2	0.00130121	0.159066	0.0041847	quadratic	0.159066	True	False
cg10234985_2	0.732743	-0.0169985	0.798644	quadratic	0.0169985	False	False
cg05630390_2	0.0101533	0.127447	0.0238304	quadratic	0.127447	True	False
cg04138112_2	0.277316	-0.0540428	0.373303	quadratic	0.0540428	False	False
cg26818792_2	0.936469	0.00396809	0.954545	quadratic	0.00396809	False	False
cg22673583_2	3.09589e-06	-0.229108	2.67775e-05	quadratic	0.229108	True	False
cg01427435_2	0.00352281	-0.144503	0.00973784	quadratic	0.144503	True	False
cg24462849_2	0.551383	-0.0296485	0.643421	quadratic	0.0296485	False	False
cg02677198_2	0.000509966	0.171731	0.00189581	quadratic	0.171731	True	False
cg14023881_2	0.0322881	0.106274	0.0632154	quadratic	0.106274	False	False
cg25462669_2	3.23652e-06	0.228671	2.77654e-05	quadratic	0.228671	True	False
cg20225745_2	0.0177396	0.117625	0.0381976	quadratic	0.117625	True	False
cg00715811_2	3.9199e-07	0.248564	4.81514e-06	quadratic	0.248564	True	False
cg05817845_2	0.392448	-0.0425541	0.492746	quadratic	0.0425541	False	False
cg23572334_2	7.33466e-05	0.195488	0.000373807	quadratic	0.195488	True	False
cg11918474_2	0.608378	-0.025504	0.693858	quadratic	0.025504	False	False
cg22376730_2	0.00378888	0.143386	0.0103627	quadratic	0.143386	True	False
cg22618405_2	0.12007	0.0772703	0.188579	quadratic	0.0772703	False	False
cg03939897_2	0.00739109	0.132762	0.0182412	quadratic	0.132762	True	False
cg07388756_2	0.179512	0.0667467	0.262128	quadratic	0.0667467	False	False
cg00504457_2	0.621836	-0.0245516	0.705525	quadratic	0.0245516	False	False
cg11211259_2	0.0467355	-0.0987601	0.0860792	quadratic	0.0987601	False	False
cg23990682_2	0.00329338	0.145529	0.0091963	quadratic	0.145529	True	False
cg03942051_2	0.178437	0.0669116	0.260858	quadratic	0.0669116	False	False
cg01435344_2	0.364073	-0.0451613	0.464237	quadratic	0.0451613	False	False
cg00380924_2	0.0341875	0.10514	0.0663193	quadratic	0.10514	False	False
cg19814134_2	0.827361	-0.0108566	0.87305	quadratic	0.0108566	False	False
cg21137943_2	0.205672	-0.0629402	0.29294	quadratic	0.0629402	False	False
cg09930712_2	0.000745693	0.166701	0.00261289	quadratic	0.166701	True	False
cg26037660_2	4.4787e-06	0.225448	3.63905e-05	quadratic	0.225448	True	False
cg14975700_2	0.00212251	-0.152068	0.00633172	quadratic	0.152068	True	False
cg09027725_2	0.0850319	0.0855787	0.141731	quadratic	0.0855787	False	False
cg12594290_2	0.00209512	0.152258	0.00626214	quadratic	0.152258	True	False
cg13396661_2	0.149017	0.0717443	0.225238	quadratic	0.0717443	False	False
cg00537203_2	0.706012	0.0187772	0.776774	quadratic	0.0187772	False	False
cg01162841_2	0.963217	-0.00229585	0.973852	quadratic	0.00229585	False	False
cg09367879_2	2.35059e-08	0.2727	4.67293e-07	quadratic	0.2727	True	False
cg00946479_2	0.0169444	0.118458	0.0367397	quadratic	0.118458	True	False
cg25315287_2	0.514753	-0.0324226	0.609967	quadratic	0.0324226	False	False
cg15150472_2	2.49092e-07	0.252621	3.30522e-06	quadratic	0.252621	True	False
cg06000883_2	0.658829	0.0219779	0.737307	quadratic	0.0219779	False	False
cg07647798_2	0.250461	0.0571649	0.343688	quadratic	0.0571649	False	False
cg04102161_2	0.0925387	0.0835955	0.152037	quadratic	0.0835955	False	False
cg18920976_2	0.148486	-0.071838	0.224595	quadratic	0.071838	False	False
cg15079981_2	0.0258858	-0.110572	0.0525421	quadratic	0.110572	False	False
cg09495207_2	0.122421	0.0767852	0.191635	quadratic	0.0767852	False	False
cg13475271_2	0.651677	0.0224708	0.731256	quadratic	0.0224708	False	False
cg19777998_2	0.00624371	-0.135512	0.0158076	quadratic	0.135512	True	False
cg05135644_2	0.799838	0.0126222	0.851657	quadratic	0.0126222	False	False
cg25032089_2	0.0510103	0.0969168	0.0926264	quadratic	0.0969168	False	False
cg16404689_2	0.0478637	-0.0982603	0.0878164	quadratic	0.0982603	False	False
cg08837587_2	0.423711	-0.0398103	0.523641	quadratic	0.0398103	False	False
cg20061654_2	0.343098	-0.0471707	0.442683	quadratic	0.0471707	False	False
cg05286196_2	0.00145507	0.157493	0.00459799	quadratic	0.157493	True	False
cg01064573_2	0.565773	-0.0285837	0.656357	quadratic	0.0285837	False	False
cg15496430_2	0.000101055	-0.191758	0.000487944	quadratic	0.191758	True	False
cg00935435_2	3.20819e-05	0.204806	0.000187615	quadratic	0.204806	True	False
cg19069039_2	6.20526e-07	0.24438	7.05798e-06	quadratic	0.24438	True	False
cg09117206_2	0.8116	-0.0118659	0.860933	quadratic	0.0118659	False	False
cg04292993_2	4.8556e-05	-0.20019	0.000264667	quadratic	0.20019	True	False
cg19207486_2	2.76249e-06	0.230226	2.43637e-05	quadratic	0.230226	True	False
cg06260709_2	0.000234264	-0.181619	0.000985345	quadratic	0.181619	True	False
cg04129946_2	0.00299022	-0.146988	0.0084766	quadratic	0.146988	True	False
cg23006227_2	0.312889	0.0502079	0.411082	quadratic	0.0502079	False	False
cg23693705_2	1.15223e-07	0.259364	1.7422e-06	quadratic	0.259364	True	False
cg01977798_2	3.57364e-08	0.269256	6.60804e-07	quadratic	0.269256	True	False
cg15845118_2	0.823986	-0.0110724	0.870488	quadratic	0.0110724	False	False
cg14179575_2	0.0329472	0.105874	0.0642959	quadratic	0.105874	False	False
cg11847636_2	0.0186773	-0.116684	0.0399055	quadratic	0.116684	True	False
cg27344090_2	0.0999363	0.0817634	0.162075	quadratic	0.0817634	False	False
cg26086731_2	0.0271562	0.109651	0.0546765	quadratic	0.109651	False	False
cg12398903_2	0.337743	-0.0476961	0.43716	quadratic	0.0476961	False	False
cg05081346_2	0.00419084	0.141828	0.0112874	quadratic	0.141828	True	False
cg06193043_2	0.00638446	0.135151	0.0161149	quadratic	0.135151	True	False
cg24953514_2	0.0097281	0.128174	0.0229845	quadratic	0.128174	True	False
cg26143752_2	0.00407194	-0.142274	0.0110169	quadratic	0.142274	True	False
cg07811750_2	0.0222895	-0.113406	0.0463261	quadratic	0.113406	True	False
cg22741264_2	0.0669626	0.0910088	0.116216	quadratic	0.0910088	False	False
cg04536856_2	0.0770428	0.0878509	0.130543	quadratic	0.0878509	False	False
cg07620544_2	0.0589232	0.0938203	0.10448	quadratic	0.0938203	False	False
cg27384476_2	0.0315336	-0.10674	0.0619678	quadratic	0.10674	False	False
cg05971592_2	0.0615334	0.0928746	0.108326	quadratic	0.0928746	False	False
cg22182611_2	0.0186802	-0.116681	0.0399098	quadratic	0.116681	True	False
cg17514528_2	3.63812e-05	-0.203416	0.00020835	quadratic	0.203416	True	False
cg08732594_2	0.269369	0.0549442	0.3646	quadratic	0.0549442	False	False
cg25672027_2	0.00135869	0.158459	0.00434095	quadratic	0.158459	True	False
cg03598112_2	0.000760062	0.166445	0.00265545	quadratic	0.166445	True	False
cg05348870_2	0.00139238	0.158115	0.00443131	quadratic	0.158115	True	False
cg16641915_2	0.538821	-0.0305891	0.632023	quadratic	0.0305891	False	False
cg19403029_2	0.900765	-0.00620758	0.928702	quadratic	0.00620758	False	False
cg25508633_2	2.28564e-11	0.323859	1.52707e-09	quadratic	0.323859	True	False
cg04564333_2	0.402788	0.0416327	0.502987	quadratic	0.0416327	False	False
cg16180821_2	0.00100386	-0.162665	0.00336019	quadratic	0.162665	True	False
cg00898013_2	5.77511e-05	0.198226	0.000306211	quadratic	0.198226	True	False
cg21874404_2	0.62541	-0.0243002	0.708633	quadratic	0.0243002	False	False
cg16520737_2	0.648529	-0.0226883	0.728567	quadratic	0.0226883	False	False
cg19623418_2	0.00227023	-0.151083	0.0067055	quadratic	0.151083	True	False
cg23498494_2	1.02443e-05	0.217016	7.25265e-05	quadratic	0.217016	True	False
cg06759097_2	0.156284	0.0704882	0.234216	quadratic	0.0704882	False	False
cg27087572_2	0.00175456	-0.154825	0.00539026	quadratic	0.154825	True	False
cg18076842_2	0.0867285	0.0851186	0.144062	quadratic	0.0851186	False	False
cg07645461_2	0.481112	-0.0350619	0.57875	quadratic	0.0350619	False	False
cg27043548_2	5.05063e-06	0.224243	4.02173e-05	quadratic	0.224243	True	False
cg12596040_2	0.641641	-0.0231661	0.722675	quadratic	0.0231661	False	False
cg17119279_2	0.00150888	0.156979	0.00474264	quadratic	0.156979	True	False
cg19724701_2	0.00914552	0.129217	0.0218166	quadratic	0.129217	True	False
cg16720495_2	0.00713713	-0.133336	0.0177136	quadratic	0.133336	True	False
cg08739221_2	0.0250095	0.111229	0.0510432	quadratic	0.111229	False	False
cg21865150_2	0.450483	-0.0375533	0.549423	quadratic	0.0375533	False	False
cg02847140_2	0.377051	-0.0439539	0.477349	quadratic	0.0439539	False	False
cg18821144_2	0.578932	-0.0276214	0.668118	quadratic	0.0276214	False	False
cg17004897_2	6.15233e-06	-0.222251	4.74402e-05	quadratic	0.222251	True	False
cg21358381_2	0.000716288	0.16724	0.00252709	quadratic	0.16724	True	False
cg06162872_2	4.90838e-06	0.22453	3.92789e-05	quadratic	0.22453	True	False
cg03037366_2	0.391578	-0.0426324	0.491904	quadratic	0.0426324	False	False
cg01030178_2	0.0561236	0.094874	0.100315	quadratic	0.094874	False	False
cg19388050_2	0.0141164	0.121726	0.0314822	quadratic	0.121726	True	False
cg26074120_2	0.119238	0.0774439	0.187502	quadratic	0.0774439	False	False
cg24362790_2	0.726913	0.0173845	0.793879	quadratic	0.0173845	False	False
cg00365670_2	4.32751e-06	0.225791	3.53705e-05	quadratic	0.225791	True	False
cg00395625_2	0.167398	0.0686495	0.247682	quadratic	0.0686495	False	False
cg22126965_2	0.044165	0.0999377	0.0821158	quadratic	0.0999377	False	False
cg01798157_2	0.268813	-0.055008	0.363972	quadratic	0.055008	False	False
cg15999077_2	8.61317e-12	0.330326	6.84544e-10	quadratic	0.330326	True	False
cg18540794_2	0.00841204	0.130618	0.0203234	quadratic	0.130618	True	False
cg06727412_2	0.3611	-0.0454416	0.461168	quadratic	0.0454416	False	False
cg25961733_2	7.13328e-07	0.243095	7.92296e-06	quadratic	0.243095	True	False
cg05164570_2	0.439053	-0.0385072	0.538419	quadratic	0.0385072	False	False
cg18077580_2	0.000977606	-0.163029	0.00328555	quadratic	0.163029	True	False
cg00947586_2	0.282399	-0.0534754	0.37874	quadratic	0.0534754	False	False
cg14523723_2	0.650547	-0.0225488	0.730288	quadratic	0.0225488	False	False
cg03554394_2	0.015151	0.120469	0.0334331	quadratic	0.120469	True	False
cg21252018_2	0.105421	0.0804733	0.169405	quadratic	0.0804733	False	False
cg20606279_2	0.716346	-0.0180869	0.785371	quadratic	0.0180869	False	False
cg00742098_2	0.000102646	0.191574	0.000494272	quadratic	0.191574	True	False
cg12528753_2	0.127269	0.0758073	0.197826	quadratic	0.0758073	False	False
cg21955801_2	0.167175	-0.0686854	0.247409	quadratic	0.0686854	False	False
cg04471375_2	0.255218	0.0565956	0.34902	quadratic	0.0565956	False	False
cg19109457_2	0.0476809	-0.0983406	0.0875296	quadratic	0.0983406	False	False
cg00067884_2	0.720699	0.0177971	0.788911	quadratic	0.0177971	False	False
cg08152481_2	0.193159	0.0647138	0.278302	quadratic	0.0647138	False	False
cg23020719_2	0.367622	0.0448284	0.467804	quadratic	0.0448284	False	False
cg21185233_2	0.585208	-0.027166	0.673604	quadratic	0.027166	False	False
cg17519206_2	0.805007	0.0122895	0.855734	quadratic	0.0122895	False	False
cg00733190_2	1.07312e-07	0.259977	1.64283e-06	quadratic	0.259977	True	False
cg01017464_2	0.0274612	0.109436	0.0551847	quadratic	0.109436	False	False
cg12210770_2	0.000127835	-0.188976	0.000593707	quadratic	0.188976	True	False
cg08008562_2	0.0382771	-0.10287	0.0728812	quadratic	0.10287	False	False
cg26109401_2	2.09115e-08	0.273653	4.24271e-07	quadratic	0.273653	True	False
cg24782486_2	0.0585365	-0.0939634	0.103904	quadratic	0.0939634	False	False
cg03825328_2	0.0862047	-0.0852598	0.143333	quadratic	0.0852598	False	False
cg02775243_2	0.00309992	0.146445	0.00873708	quadratic	0.146445	True	False
cg18537482_2	1.15697e-07	0.259329	1.74793e-06	quadratic	0.259329	True	False
cg09552123_2	0.00014346	0.187597	0.000653929	quadratic	0.187597	True	False
cg21039723_2	0.90335	0.00604505	0.930638	quadratic	0.00604505	False	False
cg09810169_2	0.356508	-0.0458774	0.456439	quadratic	0.0458774	False	False
cg19184963_2	0.0401817	-0.101882	0.0758962	quadratic	0.101882	False	False
cg01320748_2	0.900589	0.00621867	0.92857	quadratic	0.00621867	False	False
cg22937571_2	0.0412313	0.101354	0.0775403	quadratic	0.101354	False	False
cg00844074_2	4.62392e-05	0.20074	0.000254271	quadratic	0.20074	True	False
cg24468105_2	0.410299	-0.0409722	0.510468	quadratic	0.0409722	False	False
cg13372314_2	0.148695	0.0718011	0.224852	quadratic	0.0718011	False	False
cg04366249_2	0.0671439	0.0909486	0.116465	quadratic	0.0909486	False	False
cg15500658_2	0.260467	-0.0559759	0.354812	quadratic	0.0559759	False	False
cg22347967_2	0.0296376	-0.107956	0.0588298	quadratic	0.107956	False	False
cg16521836_2	0.0302445	-0.10756	0.0598315	quadratic	0.10756	False	False
cg13476077_2	0.327659	-0.0487004	0.426748	quadratic	0.0487004	False	False
cg10278162_2	0.403399	-0.0415787	0.503605	quadratic	0.0415787	False	False
cg16983055_2	0.00632218	0.13531	0.0159788	quadratic	0.13531	True	False
cg17740632_2	0.00038557	-0.175346	0.00149847	quadratic	0.175346	True	False
cg03470088_2	0.0587899	-0.0938695	0.104279	quadratic	0.0938695	False	False
cg20055230_2	0.00399881	0.142555	0.0108498	quadratic	0.142555	True	False
cg03472610_2	0.877389	-0.00768036	0.911242	quadratic	0.00768036	False	False
cg06564875_2	3.39477e-05	0.204182	0.000196605	quadratic	0.204182	True	False
cg17716986_2	0.000258478	0.180397	0.00107042	quadratic	0.180397	True	False
cg15272762_2	0.00051958	0.171487	0.00192633	quadratic	0.171487	True	False
cg08416661_2	0.0488769	0.0978198	0.0893603	quadratic	0.0978198	False	False
cg13620615_2	0.00163699	-0.155819	0.00508146	quadratic	0.155819	True	False
cg01589255_2	0.390088	0.0427665	0.490442	quadratic	0.0427665	False	False
cg07308931_2	0.977203	0.00142258	0.983927	quadratic	0.00142258	False	False
cg07048044_2	0.000217703	0.182525	0.000926683	quadratic	0.182525	True	False
cg16507755_2	0.0472304	-0.0985396	0.0868307	quadratic	0.0985396	False	False
cg20211377_2	0.703804	0.0189252	0.774987	quadratic	0.0189252	False	False
cg00976532_2	0.000155773	0.186606	0.000700515	quadratic	0.186606	True	False
cg14893274_2	0.990188	0.000612219	0.993135	quadratic	0.000612219	False	False
cg09621438_2	0.413501	-0.0406928	0.513622	quadratic	0.0406928	False	False
cg26288160_2	0.034505	-0.104956	0.0668346	quadratic	0.104956	False	False
cg20896936_2	0.00101709	0.162485	0.00339812	quadratic	0.162485	True	False
cg01470283_2	0.410187	-0.040982	0.510353	quadratic	0.040982	False	False
cg23763736_2	0.013865	-0.122044	0.0310041	quadratic	0.122044	True	False
cg27291468_2	0.00479196	-0.139732	0.012639	quadratic	0.139732	True	False
cg04986643_2	3.25082e-05	0.204661	0.000189643	quadratic	0.204661	True	False
cg08983279_2	7.28124e-07	0.242906	8.05966e-06	quadratic	0.242906	True	False
cg24964694_2	0.0110851	-0.125944	0.0256735	quadratic	0.125944	True	False
cg23109897_2	1.1255e-06	0.238842	1.15592e-05	quadratic	0.238842	True	False
cg27641830_2	0.00408785	0.142214	0.0110542	quadratic	0.142214	True	False
cg11099006_2	0.216433	0.0614765	0.305353	quadratic	0.0614765	False	False
cg13139542_2	0.0023218	0.150753	0.00683695	quadratic	0.150753	True	False
cg16139316_2	0.817987	0.0114563	0.865898	quadratic	0.0114563	False	False
cg13847963_2	0.165265	-0.068995	0.2451	quadratic	0.068995	False	False
cg03958308_2	0.807001	0.0121613	0.857319	quadratic	0.0121613	False	False
cg24168178_2	8.23136e-08	0.262248	1.32186e-06	quadratic	0.262248	True	False
cg24453118_2	0.00789092	0.131681	0.0192702	quadratic	0.131681	True	False
cg06510621_2	0.0476238	0.0983658	0.0874397	quadratic	0.0983658	False	False
cg25061071_2	0.00795258	-0.131552	0.0193942	quadratic	0.131552	True	False
cg00924796_2	0.0263791	-0.11021	0.0533589	quadratic	0.11021	False	False
cg24744425_2	0.660791	0.0218431	0.738935	quadratic	0.0218431	False	False
cg18857892_2	3.59408e-05	-0.203551	0.000206201	quadratic	0.203551	True	False
cg20329084_2	0.74846	-0.0159628	0.811174	quadratic	0.0159628	False	False
cg17258741_2	0.185893	0.0657824	0.269674	quadratic	0.0657824	False	False
cg10315366_2	0.000696438	0.167616	0.00246743	quadratic	0.167616	True	False
cg08711059_2	0.0875821	0.0848898	0.145232	quadratic	0.0848898	False	False
cg08130275_2	0.0126613	0.123639	0.0287205	quadratic	0.123639	True	False
cg21764344_2	1.20316e-05	0.215338	8.28572e-05	quadratic	0.215338	True	False
cg19837214_2	0.00625101	0.135493	0.0158227	quadratic	0.135493	True	False
cg16428322_2	7.76927e-06	0.219871	5.75926e-05	quadratic	0.219871	True	False
cg11850276_2	0.000689943	0.167741	0.00244818	quadratic	0.167741	True	False
cg00528549_2	0.260479	0.0559745	0.354824	quadratic	0.0559745	False	False
cg04962005_2	3.29431e-07	0.250128	4.16859e-06	quadratic	0.250128	True	False
cg24931993_2	0.0400868	0.10193	0.0757463	quadratic	0.10193	False	False
cg19497501_2	0.00371515	-0.143688	0.0101886	quadratic	0.143688	True	False
cg15055039_2	0.878478	-0.00761159	0.912091	quadratic	0.00761159	False	False
cg06173481_2	0.190326	-0.0651268	0.274963	quadratic	0.0651268	False	False
cg08214423_2	0.0593994	0.0936452	0.105181	quadratic	0.0936452	False	False
cg01496600_2	0.0177383	-0.117626	0.0381959	quadratic	0.117626	True	False
cg26264896_2	5.55904e-10	0.301557	2.1164e-08	quadratic	0.301557	True	False
cg21674495_2	0.000435377	0.173784	0.00165928	quadratic	0.173784	True	False
cg14452650_2	0.192046	0.0648755	0.277008	quadratic	0.0648755	False	False
cg09444327_2	0.333431	-0.0481232	0.432722	quadratic	0.0481232	False	False
cg14188774_2	0.0327895	0.105969	0.0640367	quadratic	0.105969	False	False
cg22161269_2	1.70645e-08	0.275301	3.58923e-07	quadratic	0.275301	True	False
cg05165976_2	0.23196	-0.0594538	0.323052	quadratic	0.0594538	False	False
cg05862885_2	0.00140752	0.157962	0.00447128	quadratic	0.157962	True	False
cg09981996_2	0.0536088	-0.0958584	0.0965393	quadratic	0.0958584	False	False
cg05453434_2	0.571114	0.0281919	0.66113	quadratic	0.0281919	False	False
cg10429747_2	0.000303728	-0.178376	0.00122615	quadratic	0.178376	True	False
cg18676123_2	0.2448	-0.0578523	0.337342	quadratic	0.0578523	False	False
cg09099177_2	0.197522	0.0640861	0.283437	quadratic	0.0640861	False	False
cg19212712_2	0.255371	-0.0565775	0.349181	quadratic	0.0565775	False	False
cg21041181_2	0.707083	-0.0187056	0.777681	quadratic	0.0187056	False	False
cg04407215_2	0.0876107	-0.0848821	0.145272	quadratic	0.0848821	False	False
cg14281264_2	0.000449675	0.173366	0.00170505	quadratic	0.173366	True	False
cg23918580_2	0.159219	-0.0699932	0.237769	quadratic	0.0699932	False	False
cg01143838_2	0.000339844	0.176955	0.00134683	quadratic	0.176955	True	False
cg05017990_2	0.0143771	-0.121402	0.0319762	quadratic	0.121402	True	False
cg16762778_2	0.824696	0.0110269	0.871019	quadratic	0.0110269	False	False
cg22463035_2	0.0363644	-0.103904	0.0698268	quadratic	0.103904	False	False
cg04361015_2	0.178653	-0.0668784	0.261105	quadratic	0.0668784	False	False
cg26923908_2	0.0959199	-0.0827442	0.156622	quadratic	0.0827442	False	False
cg14953762_2	0.0163388	-0.119115	0.0356203	quadratic	0.119115	True	False
cg22982528_2	0.141492	-0.0730954	0.215854	quadratic	0.0730954	False	False
cg04078728_2	0.907592	-0.00577857	0.933768	quadratic	0.00577857	False	False
cg18744482_2	5.37704e-05	0.199037	0.000288402	quadratic	0.199037	True	False
cg14329673_2	0.0684707	-0.0905126	0.11839	quadratic	0.0905126	False	False
cg04856841_2	0.0261073	-0.110408	0.0529121	quadratic	0.110408	False	False
cg23383483_2	0.287528	-0.0529097	0.384222	quadratic	0.0529097	False	False
cg10451461_2	0.0194857	0.115905	0.0413538	quadratic	0.115905	True	False
cg06222638_2	0.064393	-0.0918757	0.112526	quadratic	0.0918757	False	False
cg25519056_2	0.0208083	0.11469	0.0437193	quadratic	0.11469	True	False
cg26693439_2	0.00508415	0.138798	0.0132804	quadratic	0.138798	True	False
cg15550435_2	0.028617	-0.108638	0.0571392	quadratic	0.108638	False	False
cg24035210_2	0.0189543	-0.116414	0.0404074	quadratic	0.116414	True	False
cg25183082_2	0.0838383	-0.0859069	0.140077	quadratic	0.0859069	False	False
cg18705408_2	0.691739	-0.0197367	0.764998	quadratic	0.0197367	False	False
cg08060353_2	0.00474841	0.139876	0.012541	quadratic	0.139876	True	False
cg01242956_2	6.41365e-05	0.19703	0.000334199	quadratic	0.19703	True	False
cg05255213_2	0.175922	-0.0673004	0.257916	quadratic	0.0673004	False	False
cg11633461_2	0.649824	0.0225988	0.729695	quadratic	0.0225988	False	False
cg00933692_2	0.174632	-0.0675014	0.256394	quadratic	0.0675014	False	False
cg19894975_2	0.00874187	-0.129975	0.0209957	quadratic	0.129975	True	False
cg18745184_2	0.00342704	-0.144923	0.00951189	quadratic	0.144923	True	False
cg22638597_2	0.422374	-0.0399251	0.522343	quadratic	0.0399251	False	False
cg22084339_2	0.740192	-0.0165068	0.804532	quadratic	0.0165068	False	False
cg14107136_2	0.00297642	-0.147058	0.00844344	quadratic	0.147058	True	False
cg10327302_2	0.803861	-0.0123632	0.854819	quadratic	0.0123632	False	False
cg05504270_2	0.906438	-0.00585106	0.932902	quadratic	0.00585106	False	False
cg15652863_2	5.69196e-08	0.265371	9.70295e-07	quadratic	0.265371	True	False
cg00851050_2	2.2468e-06	-0.232238	2.05408e-05	quadratic	0.232238	True	False
cg23254346_2	1.42475e-08	0.276755	3.08315e-07	quadratic	0.276755	True	False
cg25717182_2	0.43135	0.0391581	0.530972	quadratic	0.0391581	False	False
cg06173319_2	0.805252	-0.0122737	0.855922	quadratic	0.0122737	False	False
cg23679432_2	0.933823	-0.00413373	0.952658	quadratic	0.00413373	False	False
cg25412230_2	0.535961	0.0308048	0.629431	quadratic	0.0308048	False	False
cg16134607_2	0.0280461	-0.109028	0.0561722	quadratic	0.109028	False	False
cg01551238_2	1.15349e-05	0.215779	8.00221e-05	quadratic	0.215779	True	False
cg04178858_2	0.0161171	0.119361	0.0352175	quadratic	0.119361	True	False
cg12239995_2	0.0030521	0.14668	0.00862351	quadratic	0.14668	True	False
cg16643151_2	0.404966	0.0414405	0.50518	quadratic	0.0414405	False	False
cg16320413_2	0.610095	-0.025382	0.695302	quadratic	0.025382	False	False
cg07520141_2	0.460157	-0.0367565	0.558695	quadratic	0.0367565	False	False
cg20072001_2	0.453653	0.0372911	0.552486	quadratic	0.0372911	False	False
cg21566771_2	0.921096	-0.00493112	0.943493	quadratic	0.00493112	False	False
cg21325723_2	0.0528289	-0.0961715	0.0953669	quadratic	0.0961715	False	False
cg13914636_2	0.333933	0.0480733	0.433237	quadratic	0.0480733	False	False
cg26629184_2	0.00294632	-0.147211	0.00837104	quadratic	0.147211	True	False
cg21185421_2	0.00173854	-0.154957	0.00534928	quadratic	0.154957	True	False
cg09831875_2	0.338918	0.0475804	0.438354	quadratic	0.0475804	False	False
cg16656864_2	0.000298641	-0.178588	0.00120918	quadratic	0.178588	True	False
cg03405795_2	0.000945586	-0.163484	0.00319403	quadratic	0.163484	True	False
cg20764116_2	0.14137	-0.0731177	0.215695	quadratic	0.0731177	False	False
cg20841906_2	0.699201	0.0192342	0.771176	quadratic	0.0192342	False	False
cg02294687_2	0.000330714	0.1773	0.00131622	quadratic	0.1773	True	False
cg14266999_2	0.164335	0.0691468	0.243994	quadratic	0.0691468	False	False
cg06834998_2	0.0992045	0.0819397	0.161091	quadratic	0.0819397	False	False
cg09894605_2	0.00722025	0.133146	0.017888	quadratic	0.133146	True	False
cg24454553_2	0.268471	-0.0550473	0.363612	quadratic	0.0550473	False	False
cg19447923_2	3.43116e-06	0.228095	2.9159e-05	quadratic	0.228095	True	False
cg20441606_2	0.167482	-0.068636	0.247782	quadratic	0.068636	False	False
cg05164185_2	0.0913184	-0.0839089	0.150377	quadratic	0.0839089	False	False
cg01250212_2	7.08214e-14	0.360113	1.40975e-11	quadratic	0.360113	True	False
cg11204913_2	4.78225e-05	0.200361	0.000261321	quadratic	0.200361	True	False
cg13647528_2	0.00229851	0.150901	0.00677764	quadratic	0.150901	True	False
cg23544833_2	0.391401	0.0426483	0.491727	quadratic	0.0426483	False	False
cg09956037_2	0.274915	-0.0543133	0.370724	quadratic	0.0543133	False	False
cg20319405_2	0.0852415	-0.0855215	0.14203	quadratic	0.0855215	False	False
cg15806109_2	0.151781	-0.0712611	0.228678	quadratic	0.0712611	False	False
cg01120165_2	0.38886	-0.0428773	0.489192	quadratic	0.0428773	False	False
cg23514936_2	0.788476	0.0133556	0.842775	quadratic	0.0133556	False	False
cg13458781_2	0.81615	0.011574	0.864448	quadratic	0.011574	False	False
cg08546589_2	0.358675	-0.0456713	0.458684	quadratic	0.0456713	False	False
cg12575313_2	0.0936113	-0.0833228	0.153488	quadratic	0.0833228	False	False
cg12805087_2	1.0225e-09	0.297076	3.47815e-08	quadratic	0.297076	True	False
cg14538146_2	0.0177658	-0.117598	0.0382485	quadratic	0.117598	True	False
cg15926557_2	0.00130884	-0.158984	0.00420493	quadratic	0.158984	True	False
cg11877105_2	5.61078e-09	0.284131	1.42518e-07	quadratic	0.284131	True	False
cg05364759_2	0.999414	3.65791e-05	0.999564	quadratic	3.65791e-05	False	False
cg04492228_2	0.572926	0.0280593	0.662778	quadratic	0.0280593	False	False
cg16834431_2	0.00800136	-0.131451	0.0194931	quadratic	0.131451	True	False
cg02421962_2	7.04351e-05	0.195955	0.000361409	quadratic	0.195955	True	False
cg06418113_2	0.754402	-0.0155731	0.815876	quadratic	0.0155731	False	False
cg26002437_2	0.0557861	-0.095004	0.0998067	quadratic	0.095004	False	False
cg10454162_2	0.0211706	0.114369	0.0443601	quadratic	0.114369	True	False
cg19979646_2	0.187573	-0.0655326	0.271695	quadratic	0.0655326	False	False
cg15634980_2	0.506264	-0.0330798	0.602142	quadratic	0.0330798	False	False
cg25922341_2	0.0999938	0.0817496	0.162149	quadratic	0.0817496	False	False
cg00996986_2	0.177659	-0.0670315	0.259956	quadratic	0.0670315	False	False
cg02115911_2	0.081952	-0.0864333	0.137467	quadratic	0.0864333	False	False
cg24020215_2	0.0459212	0.0991271	0.0848214	quadratic	0.0991271	False	False
cg14357535_2	0.50401	-0.0332553	0.600031	quadratic	0.0332553	False	False
cg15765724_2	0.320583	-0.049417	0.419249	quadratic	0.049417	False	False
cg07118565_2	0.00397	-0.142666	0.0107822	quadratic	0.142666	True	False
cg00443645_2	0.321374	-0.0493363	0.420077	quadratic	0.0493363	False	False
cg26873705_2	0.374192	-0.0442177	0.474511	quadratic	0.0442177	False	False
cg00463052_2	0.000214973	-0.18268	0.000916785	quadratic	0.18268	True	False
cg05565863_2	0.00233729	0.150655	0.00687539	quadratic	0.150655	True	False
cg01468717_2	0.000517138	-0.171548	0.00191879	quadratic	0.171548	True	False
cg12409601_2	0.317826	-0.049699	0.416335	quadratic	0.049699	False	False
cg12644885_2	0.0124403	-0.123947	0.0282978	quadratic	0.123947	True	False
cg02774087_2	0.013025	0.123144	0.0294119	quadratic	0.123144	True	False
cg17389427_2	0.420396	-0.0400955	0.520396	quadratic	0.0400955	False	False
cg07213616_2	0.00261918	0.14897	0.00757667	quadratic	0.14897	True	False
cg13820699_2	0.163728	-0.0692461	0.243268	quadratic	0.0692461	False	False
cg12995933_2	6.31176e-05	0.197213	0.000329653	quadratic	0.197213	True	False
cg14145632_2	1.99743e-05	0.209961	0.000126383	quadratic	0.209961	True	False
cg27288047_2	0.289213	-0.0527254	0.386029	quadratic	0.0527254	False	False
cg04219410_2	0.00211724	-0.152105	0.00631829	quadratic	0.152105	True	False
cg12156154_2	0.0190083	0.116362	0.0405028	quadratic	0.116362	True	False
cg05933997_2	0.00636424	0.135203	0.0160714	quadratic	0.135203	True	False
cg03147990_2	0.639975	-0.0232818	0.721265	quadratic	0.0232818	False	False
cg14095607_2	3.00117e-05	0.205539	0.000177518	quadratic	0.205539	True	False
cg13288906_2	0.109842	0.0794717	0.175248	quadratic	0.0794717	False	False
cg27191184_2	0.00325199	0.14572	0.00909726	quadratic	0.14572	True	False
cg26007659_2	0.000869821	-0.164622	0.00297559	quadratic	0.164622	True	False
cg27230396_2	0.296431	0.0519438	0.3937	quadratic	0.0519438	False	False
cg06109226_2	2.69137e-06	0.230481	2.38368e-05	quadratic	0.230481	True	False
cg17360256_2	0.0072703	0.133032	0.0179918	quadratic	0.133032	True	False
cg21454362_2	2.848e-07	0.25143	3.69405e-06	quadratic	0.25143	True	False
cg01961956_2	0.000244238	0.181102	0.0010204	quadratic	0.181102	True	False
cg01558403_2	4.18939e-09	0.286399	1.11517e-07	quadratic	0.286399	True	False
cg02676262_2	0.000311181	0.17807	0.00125134	quadratic	0.17807	True	False
cg10959820_2	0.0739691	0.0887762	0.126205	quadratic	0.0887762	False	False
cg25664275_2	0.00201179	-0.152849	0.00605108	quadratic	0.152849	True	False
cg15144631_2	0.787772	-0.0134012	0.842274	quadratic	0.0134012	False	False
cg01973771_2	0.186575	-0.0656809	0.270493	quadratic	0.0656809	False	False
cg14905632_2	0.871109	0.00807712	0.906598	quadratic	0.00807712	False	False
cg14084896_2	0.000142264	0.187697	0.000649314	quadratic	0.187697	True	False
cg10322504_2	0.842139	-0.0099144	0.884409	quadratic	0.0099144	False	False
cg16613029_2	0.0288218	0.108499	0.0574751	quadratic	0.108499	False	False
cg16273909_2	0.996995	0.000187517	0.997876	quadratic	0.000187517	False	False
cg16162970_2	0.290821	0.0525502	0.387731	quadratic	0.0525502	False	False
cg11382203_2	1.20491e-10	0.312475	5.95978e-09	quadratic	0.312475	True	False
cg15128470_2	0.118172	-0.0776675	0.186132	quadratic	0.0776675	False	False
cg01386868_2	0.000116638	0.190066	0.000550008	quadratic	0.190066	True	False
cg02612925_2	1.11137e-12	0.34342	1.2874e-10	quadratic	0.34342	True	False
cg10810921_2	0.595471	0.0264262	0.682555	quadratic	0.0264262	False	False
cg13719062_2	1.9049e-07	0.254989	2.64916e-06	quadratic	0.254989	True	False
cg10539418_2	0.520277	-0.031998	0.615092	quadratic	0.031998	False	False
cg13836518_2	0.7276	-0.017339	0.794419	quadratic	0.017339	False	False
cg18530716_2	0.00716997	-0.13326	0.0177817	quadratic	0.13326	True	False
cg11539424_2	0.594098	-0.0265249	0.681389	quadratic	0.0265249	False	False
cg07782744_2	0.172575	0.0678241	0.253958	quadratic	0.0678241	False	False
cg02084403_2	0.000328197	0.177397	0.00130771	quadratic	0.177397	True	False
cg23836168_2	0.000326873	0.177448	0.00130331	quadratic	0.177448	True	False
cg02578709_2	0.00128448	0.159248	0.00413914	quadratic	0.159248	True	False
cg01617074_2	0.377846	0.0438807	0.478181	quadratic	0.0438807	False	False
cg15064964_2	1.44608e-08	0.276635	3.12096e-07	quadratic	0.276635	True	False
cg14489649_2	0.418337	-0.0402732	0.518374	quadratic	0.0402732	False	False
cg09223687_2	0.156113	0.0705172	0.234002	quadratic	0.0705172	False	False
cg22555675_2	0.824758	-0.011023	0.871058	quadratic	0.011023	False	False
cg25795026_2	1.50619e-06	0.236082	1.47281e-05	quadratic	0.236082	True	False
cg08514304_2	8.06095e-14	0.35935	1.56469e-11	quadratic	0.35935	True	False
cg23906067_2	3.7728e-05	0.203013	0.000214726	quadratic	0.203013	True	False
cg26162695_2	0.24771	0.0574976	0.340617	quadratic	0.0574976	False	False
cg17877898_2	0.0559227	0.0949513	0.100011	quadratic	0.0949513	False	False
cg11698899_2	0.001628	-0.155897	0.00505768	quadratic	0.155897	True	False
cg26371771_2	0.445353	-0.0379797	0.544533	quadratic	0.0379797	False	False
cg01355242_2	0.0709254	0.0897238	0.121898	quadratic	0.0897238	False	False
cg22867288_2	0.0706467	-0.0898123	0.12151	quadratic	0.0898123	False	False
cg12411961_2	0.0139304	-0.121961	0.031127	quadratic	0.121961	True	False
cg15127806_2	0.00151822	-0.156891	0.00476763	quadratic	0.156891	True	False
cg09455208_2	0.000643993	0.168659	0.00230928	quadratic	0.168659	True	False
cg12811033_2	0.00204321	0.152623	0.00613122	quadratic	0.152623	True	False
cg01139039_2	0.840922	-0.00999185	0.883446	quadratic	0.00999185	False	False
cg20455092_2	0.34918	0.0465803	0.448914	quadratic	0.0465803	False	False
cg09243824_2	0.00268529	-0.148599	0.00773892	quadratic	0.148599	True	False
cg10434996_2	2.3526e-09	0.290822	6.92906e-08	quadratic	0.290822	True	False
cg24225455_2	6.68693e-06	0.221404	5.08486e-05	quadratic	0.221404	True	False
cg09891129_2	0.172927	-0.0677687	0.254385	quadratic	0.0677687	False	False
cg06298519_2	0.000237491	-0.181449	0.000996874	quadratic	0.181449	True	False
cg15895391_2	0.000213092	0.182788	0.000909887	quadratic	0.182788	True	False
cg07834476_2	0.0647834	-0.0917421	0.113086	quadratic	0.0917421	False	False
cg27377863_2	0.0649041	-0.091701	0.113253	quadratic	0.091701	False	False
cg06528645_2	0.0128219	0.123419	0.0290254	quadratic	0.123419	True	False
cg26087411_2	0.112981	-0.0787797	0.179385	quadratic	0.0787797	False	False
cg08949296_2	0.790085	-0.0132516	0.844022	quadratic	0.0132516	False	False
cg22236485_2	5.69382e-05	0.198388	0.000302609	quadratic	0.198388	True	False
cg00788354_2	0.811175	-0.0118932	0.860572	quadratic	0.0118932	False	False
cg18888464_2	0.00478205	-0.139765	0.0126178	quadratic	0.139765	True	False
cg24634526_2	0.513804	0.0324958	0.609094	quadratic	0.0324958	False	False
cg26224624_2	0.107975	0.0798907	0.172808	quadratic	0.0798907	False	False
cg22670329_2	0.00112093	-0.161144	0.00368797	quadratic	0.161144	True	False
cg22233974_2	0.515482	-0.0323665	0.610663	quadratic	0.0323665	False	False
cg23399426_2	0.776528	0.0141299	0.833451	quadratic	0.0141299	False	False
cg16815379_2	0.790534	-0.0132225	0.844371	quadratic	0.0132225	False	False
cg15567634_2	0.0043409	-0.14128	0.0116243	quadratic	0.14128	True	False
cg02276126_2	0.238726	-0.0586024	0.330623	quadratic	0.0586024	False	False
cg03506028_2	0.773512	-0.0143259	0.831024	quadratic	0.0143259	False	False
cg20691727_2	0.00142532	0.157785	0.00451821	quadratic	0.157785	True	False
cg10349919_2	1.65395e-06	0.235188	1.59208e-05	quadratic	0.235188	True	False
cg11338420_2	7.0612e-09	0.282331	1.72539e-07	quadratic	0.282331	True	False
cg09469682_2	0.00224044	0.151277	0.00663119	quadratic	0.151277	True	False
cg14708905_2	0.00840983	0.130623	0.020319	quadratic	0.130623	True	False
cg11685489_2	0.0159042	0.1196	0.0348225	quadratic	0.1196	True	False
cg04406229_2	0.0149869	0.120663	0.0331206	quadratic	0.120663	True	False
cg03365403_2	2.21534e-05	-0.208845	0.000137765	quadratic	0.208845	True	False
cg14614337_2	0.0129203	-0.123285	0.0292125	quadratic	0.123285	True	False
cg09451188_2	0.141013	-0.0731833	0.215243	quadratic	0.0731833	False	False
cg01903327_2	0.0156975	0.119835	0.0344414	quadratic	0.119835	True	False
cg01147727_2	0.000127886	0.188971	0.000593897	quadratic	0.188971	True	False
cg22659426_2	0.0122128	-0.124268	0.0278676	quadratic	0.124268	True	False
cg12548022_2	0.000104193	0.191398	0.000500428	quadratic	0.191398	True	False
cg06314761_2	0.171562	-0.0679842	0.252733	quadratic	0.0679842	False	False
cg13498757_2	0.683591	-0.0202877	0.758167	quadratic	0.0202877	False	False
cg00670552_2	1.69573e-10	0.310074	7.90672e-09	quadratic	0.310074	True	False
cg27315555_2	3.36275e-10	0.305197	1.39036e-08	quadratic	0.305197	True	False
cg01047586_2	0.0476892	0.098337	0.0875418	quadratic	0.098337	False	False
cg00144414_2	0.130907	0.0750923	0.202482	quadratic	0.0750923	False	False
cg05982597_2	0.0175009	-0.117872	0.0377631	quadratic	0.117872	True	False
cg13601739_2	2.0049e-06	0.233339	1.86824e-05	quadratic	0.233339	True	False
cg01341130_2	2.22852e-05	0.208781	0.000138422	quadratic	0.208781	True	False
cg17082719_2	0.0815385	-0.0865501	0.136875	quadratic	0.0865501	False	False
cg04360223_2	0.393096	0.042496	0.493396	quadratic	0.042496	False	False
cg15452819_2	0.0399126	-0.102019	0.075472	quadratic	0.102019	False	False
cg23584734_2	0.448238	-0.0377395	0.547253	quadratic	0.0377395	False	False
cg24600983_2	0.015622	-0.119921	0.0342989	quadratic	0.119921	True	False
cg09676013_2	0.0269693	0.109784	0.0543599	quadratic	0.109784	False	False
cg08352439_2	0.835053	-0.0103657	0.87889	quadratic	0.0103657	False	False
cg19656950_2	0.0317035	0.106634	0.0622507	quadratic	0.106634	False	False
cg27175085_2	0.727773	-0.0173275	0.794553	quadratic	0.0173275	False	False
cg11324953_2	2.27304e-13	0.353163	3.55152e-11	quadratic	0.353163	True	False
cg27371456_2	6.35752e-06	0.221918	4.87661e-05	quadratic	0.221918	True	False
cg26996082_2	0.000166499	0.185801	0.000740714	quadratic	0.185801	True	False
cg26651429_2	0.00102208	0.162418	0.00341219	quadratic	0.162418	True	False
cg26552163_2	1.22106e-06	0.238073	1.23706e-05	quadratic	0.238073	True	False
cg14149699_2	0.0671041	-0.0909618	0.116409	quadratic	0.0909618	False	False
cg20589815_2	0.000560345	-0.170497	0.00205385	quadratic	0.170497	True	False
cg07147573_2	0.0060285	0.136078	0.0153428	quadratic	0.136078	True	False
cg07774589_2	0.00741209	-0.132715	0.0182836	quadratic	0.132715	True	False
cg26864905_2	0.0364032	0.103883	0.0698848	quadratic	0.103883	False	False
cg04908588_2	0.247036	0.0575796	0.339845	quadratic	0.0575796	False	False
cg13479401_2	2.64867e-06	0.230637	2.35266e-05	quadratic	0.230637	True	False
cg05568234_2	6.34867e-06	0.221932	4.87115e-05	quadratic	0.221932	True	False
cg12698607_2	4.20738e-05	0.201798	0.000235255	quadratic	0.201798	True	False
cg01075459_2	0.051059	0.0968965	0.0926962	quadratic	0.0968965	False	False
cg23244877_2	0.00957099	0.12845	0.0226688	quadratic	0.12845	True	False
cg17955575_2	0.134373	-0.0744251	0.20686	quadratic	0.0744251	False	False
cg26661257_2	0.5952	-0.0264457	0.682307	quadratic	0.0264457	False	False
cg17451760_2	0.00645137	0.134982	0.0162582	quadratic	0.134982	True	False
cg06751446_2	0.217782	0.0612968	0.306899	quadratic	0.0612968	False	False
cg15576730_2	0.726261	0.0174278	0.793315	quadratic	0.0174278	False	False
cg09902029_2	0.0399823	-0.101983	0.0755807	quadratic	0.101983	False	False
cg20217449_2	1.50339e-06	0.236099	1.47069e-05	quadratic	0.236099	True	False
cg00692946_2	0.751992	-0.015731	0.813966	quadratic	0.015731	False	False
cg16499645_2	0.147618	0.0719916	0.223519	quadratic	0.0719916	False	False
cg06329537_2	0.939592	-0.00377262	0.956867	quadratic	0.00377262	False	False
cg18658787_2	0.00525049	0.138288	0.0136504	quadratic	0.138288	True	False
cg24703420_2	1.18271e-06	0.238374	1.20505e-05	quadratic	0.238374	True	False
cg08445550_2	6.42612e-10	0.300499	2.38036e-08	quadratic	0.300499	True	False
cg25880211_2	0.849218	0.00946426	0.889905	quadratic	0.00946426	False	False
cg20031900_2	0.00012484	0.189258	0.00058231	quadratic	0.189258	True	False
cg10396713_2	0.169694	0.0682812	0.250476	quadratic	0.0682812	False	False
cg14215483_2	0.0909405	-0.0840066	0.149853	quadratic	0.0840066	False	False
cg23176806_2	0.0329698	-0.105861	0.0643321	quadratic	0.105861	False	False
cg21707521_2	0.963032	-0.00230735	0.97374	quadratic	0.00230735	False	False
cg09222791_2	0.00137303	0.158312	0.00438001	quadratic	0.158312	True	False
cg03480935_2	0.000259855	-0.180331	0.00107514	quadratic	0.180331	True	False
cg20613370_2	0.0730662	0.0890539	0.12494	quadratic	0.0890539	False	False
cg24910352_2	0.918887	0.00506961	0.941865	quadratic	0.00506961	False	False
cg07270187_2	7.14267e-07	0.243083	7.93069e-06	quadratic	0.243083	True	False
cg08032088_2	0.346538	-0.046836	0.446226	quadratic	0.046836	False	False
cg14689595_2	0.761111	-0.0151342	0.821134	quadratic	0.0151342	False	False
cg13365761_2	0.383852	-0.0433314	0.484203	quadratic	0.0433314	False	False
cg09230467_2	0.154305	0.0708258	0.231796	quadratic	0.0708258	False	False
cg10093934_2	0.00133833	0.158672	0.00428536	quadratic	0.158672	True	False
cg08240652_2	0.00101299	-0.162541	0.00338631	quadratic	0.162541	True	False
cg14253461_2	0.539212	0.0305597	0.632379	quadratic	0.0305597	False	False
cg14735704_2	0.249544	-0.0572756	0.342653	quadratic	0.0572756	False	False
cg22297202_2	2.57333e-10	0.307113	1.11302e-08	quadratic	0.307113	True	False
cg14143519_2	0.0839838	0.0858667	0.140279	quadratic	0.0858667	False	False
cg20234640_2	0.0430885	0.100448	0.0804417	quadratic	0.100448	False	False
cg27064981_2	0.369843	-0.0446212	0.470108	quadratic	0.0446212	False	False
cg06516720_2	0.000115612	-0.19017	0.000545983	quadratic	0.19017	True	False
cg12883204_2	0.000988728	-0.162874	0.00331685	quadratic	0.162874	True	False
cg07022279_2	0.00114917	0.160799	0.00376629	quadratic	0.160799	True	False
cg23350747_2	9.33833e-13	0.344505	1.11665e-10	quadratic	0.344505	True	False
cg11365324_2	0.0997807	0.0818008	0.161873	quadratic	0.0818008	False	False
cg09183072_2	0.192617	-0.0647924	0.277672	quadratic	0.0647924	False	False
cg18755643_2	4.22771e-05	0.201744	0.000236154	quadratic	0.201744	True	False
cg27489873_2	9.28066e-06	0.21804	6.67476e-05	quadratic	0.21804	True	False
cg19522262_2	0.0141118	0.121732	0.0314731	quadratic	0.121732	True	False
cg26789859_2	3.07507e-05	0.205272	0.000181121	quadratic	0.205272	True	False
cg16819888_2	0.419527	0.0401704	0.519542	quadratic	0.0401704	False	False
cg00473257_2	0.000152128	0.186891	0.000686876	quadratic	0.186891	True	False
cg17334937_2	0.268497	-0.0550443	0.363639	quadratic	0.0550443	False	False
cg04837722_2	0.238618	0.0586158	0.330507	quadratic	0.0586158	False	False
cg10237576_2	0.439801	0.0384443	0.539151	quadratic	0.0384443	False	False
cg04015962_2	0.00250689	-0.149621	0.00729927	quadratic	0.149621	True	False
cg24746938_2	0.00936563	0.128816	0.0222566	quadratic	0.128816	True	False
cg00232832_2	0.834849	0.0103787	0.878756	quadratic	0.0103787	False	False
cg06116488_2	0.00241378	-0.15018	0.00706801	quadratic	0.15018	True	False
cg05514883_2	0.000255907	0.180522	0.00106141	quadratic	0.180522	True	False
cg21852757_2	5.62822e-06	-0.223152	4.4014e-05	quadratic	0.223152	True	False
cg01572979_2	0.188932	0.0653319	0.273317	quadratic	0.0653319	False	False
cg16987567_2	6.2142e-06	0.222149	4.78308e-05	quadratic	0.222149	True	False
cg01030886_2	6.38433e-07	0.244118	7.22448e-06	quadratic	0.244118	True	False
cg25408707_2	0.011457	-0.125376	0.026402	quadratic	0.125376	True	False
cg12089032_2	0.708297	0.0186243	0.778669	quadratic	0.0186243	False	False
cg19077854_2	0.00103543	0.16224	0.00344919	quadratic	0.16224	True	False
cg08262269_2	1.14138e-05	-0.215889	7.93305e-05	quadratic	0.215889	True	False
cg13904348_2	0.00039182	0.17514	0.00151909	quadratic	0.17514	True	False
cg11201571_2	0.405197	-0.0414201	0.505412	quadratic	0.0414201	False	False
cg20877811_2	2.18286e-06	0.232517	2.00489e-05	quadratic	0.232517	True	False
cg02492835_2	7.48856e-05	0.195249	0.000380267	quadratic	0.195249	True	False
cg18717600_2	0.124957	-0.07627	0.194893	quadratic	0.07627	False	False
cg00130165_2	0.0282071	0.108918	0.0564451	quadratic	0.108918	False	False
cg02174225_2	0.778295	-0.0140152	0.83481	quadratic	0.0140152	False	False
cg23497678_2	0.199283	0.0638356	0.28553	quadratic	0.0638356	False	False
cg21077902_2	0.0165118	0.118925	0.0359417	quadratic	0.118925	True	False
cg08168141_2	0.0649834	0.091674	0.113368	quadratic	0.091674	False	False
cg21841678_2	0.0255862	0.110794	0.0520281	quadratic	0.110794	False	False
cg23206209_2	0.601512	-0.0259935	0.687882	quadratic	0.0259935	False	False
cg09686773_2	0.023937	-0.112062	0.0491851	quadratic	0.112062	True	False
cg02624052_2	0.122922	-0.0766829	0.192264	quadratic	0.0766829	False	False
cg14604700_2	2.30405e-08	0.272863	4.59887e-07	quadratic	0.272863	True	False
cg17966362_2	9.71164e-05	0.192225	0.000472275	quadratic	0.192225	True	False
cg00336706_2	0.164895	-0.0690554	0.244653	quadratic	0.0690554	False	False
cg01041284_2	7.43272e-08	0.263116	1.21169e-06	quadratic	0.263116	True	False
cg13904562_2	1.56725e-05	0.21255	0.000103203	quadratic	0.21255	True	False
cg13783244_2	0.207968	0.0626234	0.295598	quadratic	0.0626234	False	False
cg02878913_2	0.00145277	0.157515	0.00459186	quadratic	0.157515	True	False
cg08973382_2	2.10502e-06	0.232869	1.94532e-05	quadratic	0.232869	True	False
cg25652029_2	0.0357443	-0.10425	0.068832	quadratic	0.10425	False	False
cg12250705_2	0.146888	-0.0721212	0.222607	quadratic	0.0721212	False	False
cg18288558_2	0.21862	0.0611855	0.307869	quadratic	0.0611855	False	False
cg24614398_2	0.592523	-0.0266381	0.68004	quadratic	0.0266381	False	False
cg12154538_2	0.0409621	-0.101489	0.077115	quadratic	0.101489	False	False
cg06532823_2	0.224868	0.0603653	0.314952	quadratic	0.0603653	False	False
cg09960727_2	0.5009	-0.0334981	0.597136	quadratic	0.0334981	False	False
cg04178407_2	0.218127	-0.0612509	0.307299	quadratic	0.0612509	False	False
cg00388987_2	0.000949449	-0.163429	0.00320534	quadratic	0.163429	True	False
cg22378237_2	1.25208e-05	0.21492	8.56595e-05	quadratic	0.21492	True	False
cg01819995_2	1.9205e-08	0.274344	3.95836e-07	quadratic	0.274344	True	False
cg12741065_2	0.0126118	-0.123708	0.0286248	quadratic	0.123708	True	False
cg20528787_2	0.573563	-0.0280128	0.663343	quadratic	0.0280128	False	False
cg14742970_2	7.64628e-05	0.195008	0.000387102	quadratic	0.195008	True	False
cg08877148_2	6.04691e-05	0.197703	0.000318149	quadratic	0.197703	True	False
cg09240001_2	0.950895	0.00306575	0.965026	quadratic	0.00306575	False	False
cg23811289_2	4.48264e-08	0.267372	7.9709e-07	quadratic	0.267372	True	False
cg06338552_2	0.391497	0.0426396	0.491829	quadratic	0.0426396	False	False
cg13018725_2	7.84476e-06	0.219771	5.8049e-05	quadratic	0.219771	True	False
cg23080985_2	0.397899	-0.0420666	0.498111	quadratic	0.0420666	False	False
cg07576525_2	0.0546136	0.0954606	0.0980557	quadratic	0.0954606	False	False
cg14281535_2	0.141765	-0.0730454	0.216188	quadratic	0.0730454	False	False
cg01452125_2	0.0601616	-0.0933674	0.106294	quadratic	0.0933674	False	False
cg26255052_2	0.697985	-0.019316	0.770205	quadratic	0.019316	False	False
cg00181054_2	0.136141	-0.07409	0.20911	quadratic	0.07409	False	False
cg24709745_2	0.000976472	0.163045	0.00328231	quadratic	0.163045	True	False
cg06394887_2	0.69301	-0.019651	0.766087	quadratic	0.019651	False	False
cg00549910_2	0.190657	-0.0650783	0.275364	quadratic	0.0650783	False	False
cg20501434_2	0.00305054	0.146687	0.00862007	quadratic	0.146687	True	False
cg22455529_2	1.73431e-06	0.234734	1.65678e-05	quadratic	0.234734	True	False
cg01468514_2	0.09319	-0.0834296	0.152924	quadratic	0.0834296	False	False
cg25131452_2	0.00714575	-0.133316	0.0177309	quadratic	0.133316	True	False
cg15416233_2	0.0983304	-0.0821517	0.15991	quadratic	0.0821517	False	False
cg06884559_2	0.000181426	0.184758	0.000795717	quadratic	0.184758	True	False
cg01098142_2	0.017808	0.117555	0.0383265	quadratic	0.117555	True	False
cg07216133_2	0.361674	-0.0453874	0.461774	quadratic	0.0453874	False	False
cg02402024_2	8.18506e-09	-0.281168	1.94784e-07	quadratic	0.281168	True	False
cg09819081_2	0.138265	0.0736916	0.211795	quadratic	0.0736916	False	False
cg27634164_2	0.943736	-0.00351341	0.959903	quadratic	0.00351341	False	False
cg01763690_2	0.153621	0.0709433	0.230957	quadratic	0.0709433	False	False
cg01138448_2	1.56634e-06	0.235708	1.52144e-05	quadratic	0.235708	True	False
cg15480200_2	3.76628e-07	0.248924	4.65582e-06	quadratic	0.248924	True	False
cg01770236_2	0.434509	-0.0388904	0.534076	quadratic	0.0388904	False	False
cg13568992_2	3.57585e-05	-0.203607	0.000205342	quadratic	0.203607	True	False
cg23014664_2	0.304396	0.0510959	0.402184	quadratic	0.0510959	False	False
cg21515003_2	0.000120737	0.189656	0.000566153	quadratic	0.189656	True	False
cg04490349_2	0.940812	0.00369633	0.957734	quadratic	0.00369633	False	False
cg18167349_2	0.00026529	-0.180072	0.00109428	quadratic	0.180072	True	False
cg23205818_2	0.0014338	-0.157701	0.00454113	quadratic	0.157701	True	False
cg03487716_2	0.000736657	0.166865	0.00258633	quadratic	0.166865	True	False
cg14102880_2	0.631555	0.0238693	0.714006	quadratic	0.0238693	False	False
cg13548607_2	1.4989e-05	-0.213023	9.9528e-05	quadratic	0.213023	True	False
cg17221095_2	2.05572e-06	0.233098	1.90687e-05	quadratic	0.233098	True	False
cg19402939_2	0.0234356	-0.112462	0.0483148	quadratic	0.112462	True	False
cg24242968_2	0.00425652	0.141586	0.0114351	quadratic	0.141586	True	False
cg08510205_2	0.896775	0.00645856	0.925832	quadratic	0.00645856	False	False
cg27557134_2	0.000130137	0.188763	0.000602696	quadratic	0.188763	True	False
cg12467288_2	0.748708	0.0159466	0.811371	quadratic	0.0159466	False	False
cg14843337_2	6.13195e-07	0.244489	6.98802e-06	quadratic	0.244489	True	False
cg16091995_2	0.00281198	0.147911	0.00804615	quadratic	0.147911	True	False
cg09625946_2	0.620174	-0.0246687	0.704072	quadratic	0.0246687	False	False
cg07052387_2	0.020494	-0.114973	0.0431565	quadratic	0.114973	True	False
cg23575115_2	0.0284579	-0.108746	0.0568682	quadratic	0.108746	False	False
cg00423871_2	0.21613	0.061517	0.304995	quadratic	0.061517	False	False
cg09837977_2	0.0016372	0.155817	0.00508192	quadratic	0.155817	True	False
cg02340818_2	3.36835e-12	0.336407	3.21123e-10	quadratic	0.336407	True	False
cg16391347_2	0.00285032	0.147708	0.00813992	quadratic	0.147708	True	False
cg23490425_2	0.00279198	-0.148017	0.00799753	quadratic	0.148017	True	False
cg24212240_2	0.00476983	0.139805	0.0125899	quadratic	0.139805	True	False
cg18118738_2	0.00022045	-0.18237	0.000936672	quadratic	0.18237	True	False
cg02342337_2	0.00916972	0.129173	0.0218635	quadratic	0.129173	True	False
cg19965868_2	0.792211	0.0131142	0.845686	quadratic	0.0131142	False	False
cg04989913_2	0.669069	0.021276	0.745921	quadratic	0.021276	False	False
cg26090554_2	0.204145	0.0631524	0.291217	quadratic	0.0631524	False	False
cg09564913_2	0.000374108	-0.175732	0.00146085	quadratic	0.175732	True	False
cg18949192_2	0.2977	-0.0518077	0.395057	quadratic	0.0518077	False	False
cg18102697_2	0.00947196	0.128626	0.0224694	quadratic	0.128626	True	False
cg02641983_2	0.471747	-0.035814	0.569814	quadratic	0.035814	False	False
cg07831417_2	0.667133	-0.0214084	0.74431	quadratic	0.0214084	False	False
cg05919312_2	0.0151573	0.120461	0.0334448	quadratic	0.120461	True	False
cg07854670_2	0.0044544	0.140878	0.011879	quadratic	0.140878	True	False
cg12307716_2	0.226571	-0.0601446	0.316878	quadratic	0.0601446	False	False
cg13173536_2	9.23518e-05	0.192813	0.000453008	quadratic	0.192813	True	False
cg18326274_2	0.94753	0.00327611	0.962583	quadratic	0.00327611	False	False
cg20302572_2	0.0490283	0.0977547	0.089584	quadratic	0.0977547	False	False
cg20241375_2	1.37316e-05	0.213949	9.25263e-05	quadratic	0.213949	True	False
cg01704778_2	0.000184068	0.184582	0.000805465	quadratic	0.184582	True	False
cg24736217_2	0.0599337	0.0934501	0.105962	quadratic	0.0934501	False	False
cg09509863_2	0.289139	0.0527335	0.385951	quadratic	0.0527335	False	False
cg11838688_2	0.888911	-0.00695367	0.919942	quadratic	0.00695367	False	False
cg21245618_2	0.281748	0.0535476	0.378044	quadratic	0.0535476	False	False
cg03921149_2	0.932098	0.00424175	0.951456	quadratic	0.00424175	False	False
cg11984566_2	0.033545	0.105517	0.0652775	quadratic	0.105517	False	False
cg07095205_2	0.618522	0.0247853	0.702655	quadratic	0.0247853	False	False
cg01024444_2	0.380765	0.0436131	0.481114	quadratic	0.0436131	False	False
cg06051213_2	0.000428378	0.173993	0.00163694	quadratic	0.173993	True	False
cg00093815_2	0.330557	-0.0484097	0.429795	quadratic	0.0484097	False	False
cg06852298_2	0.1689	0.0684081	0.249492	quadratic	0.0684081	False	False
cg16117653_2	2.77929e-05	0.206381	0.000166446	quadratic	0.206381	True	False
cg00400334_2	0.0478795	-0.0982534	0.0878424	quadratic	0.0982534	False	False
cg08994061_2	8.31958e-07	0.241669	9.00152e-06	quadratic	0.241669	True	False
cg25056460_2	0.523986	-0.0317142	0.618538	quadratic	0.0317142	False	False
cg25930962_2	0.267666	0.0551397	0.362701	quadratic	0.0551397	False	False
cg23376870_2	8.71401e-05	-0.193491	0.000431732	quadratic	0.193491	True	False
cg19752861_2	0.835808	0.0103176	0.879447	quadratic	0.0103176	False	False
cg03031988_2	4.65494e-05	0.200665	0.000255598	quadratic	0.200665	True	False
cg20852890_2	0.208062	-0.0626105	0.295704	quadratic	0.0626105	False	False
cg23044647_2	0.00332591	0.145379	0.00927386	quadratic	0.145379	True	False
cg11416367_2	0.211435	-0.0621497	0.299609	quadratic	0.0621497	False	False
cg18557215_2	0.689469	0.01989	0.7631	quadratic	0.01989	False	False
cg25317585_2	0.650311	-0.0225651	0.730096	quadratic	0.0225651	False	False
cg08564874_2	0.000630906	0.168931	0.00226935	quadratic	0.168931	True	False
cg04374015_2	0.166666	0.0687677	0.246781	quadratic	0.0687677	False	False
cg01154658_2	0.00157758	0.156346	0.00492522	quadratic	0.156346	True	False
cg18068923_2	0.750733	-0.0158136	0.812982	quadratic	0.0158136	False	False
cg18536327_2	0.0211137	0.114419	0.0442578	quadratic	0.114419	True	False
cg25222493_2	0.00646518	0.134948	0.0162888	quadratic	0.134948	True	False
cg24936299_2	8.01032e-11	0.315316	4.27695e-09	quadratic	0.315316	True	False
cg16092330_2	0.0017679	-0.154716	0.00542417	quadratic	0.154716	True	False
cg11308937_2	0.259138	-0.0561319	0.353348	quadratic	0.0561319	False	False
cg21330313_2	0.0924786	0.0836109	0.151956	quadratic	0.0836109	False	False
cg18022777_2	0.785137	-0.0135716	0.84021	quadratic	0.0135716	False	False
cg08677140_2	0.254731	-0.0566536	0.34846	quadratic	0.0566536	False	False
cg22498057_2	0.7517	-0.0157502	0.813752	quadratic	0.0157502	False	False
cg05406774_2	8.71789e-05	0.193486	0.000431889	quadratic	0.193486	True	False
cg26570279_2	0.00309183	0.146485	0.00871732	quadratic	0.146485	True	False
cg12910641_2	1.14565e-05	0.21585	7.95702e-05	quadratic	0.21585	True	False
cg00757822_2	0.0364005	0.103884	0.0698808	quadratic	0.103884	False	False
cg10878542_2	6.42981e-05	0.197001	0.000334899	quadratic	0.197001	True	False
cg16368750_2	7.54591e-06	0.22017	5.62026e-05	quadratic	0.22017	True	False
cg09569989_2	0.436912	-0.0386875	0.536343	quadratic	0.0386875	False	False
cg03362329_2	0.00318304	-0.146045	0.00893385	quadratic	0.146045	True	False
cg03276399_2	0.201297	-0.0635512	0.287864	quadratic	0.0635512	False	False
cg06193004_2	0.398742	0.0419915	0.498937	quadratic	0.0419915	False	False
cg03455713_2	2.43419e-12	0.33848	2.45132e-10	quadratic	0.33848	True	False
cg09024340_2	0.161355	0.0696373	0.240406	quadratic	0.0696373	False	False
cg11910497_2	0.0162383	-0.119226	0.03544	quadratic	0.119226	True	False
cg16711556_2	0.746728	-0.0160766	0.809847	quadratic	0.0160766	False	False
cg14406224_2	0.349095	-0.0465885	0.448825	quadratic	0.0465885	False	False
cg23502204_2	3.34185e-05	0.204356	0.000194074	quadratic	0.204356	True	False
cg00948520_2	0.210874	0.062226	0.298954	quadratic	0.062226	False	False
cg19272144_2	0.00208582	0.152323	0.00623887	quadratic	0.152323	True	False
cg19634315_2	0.0482061	0.0981106	0.0883452	quadratic	0.0981106	False	False
cg17376299_2	0.0159523	0.119546	0.0349129	quadratic	0.119546	True	False
cg04117372_2	0.253995	0.0567413	0.347649	quadratic	0.0567413	False	False
cg12600550_2	0.0302721	-0.107542	0.0598753	quadratic	0.107542	False	False
cg05417285_2	0.027263	-0.109576	0.0548543	quadratic	0.109576	False	False
cg22156128_2	6.56149e-08	0.264172	1.09139e-06	quadratic	0.264172	True	False
cg18522547_2	0.0060646	0.135982	0.0154205	quadratic	0.135982	True	False
cg25459800_2	2.08532e-05	0.209497	0.00013096	quadratic	0.209497	True	False
cg02771202_2	0.809976	-0.0119702	0.859628	quadratic	0.0119702	False	False
cg09599111_2	1.74534e-05	0.211405	0.000112906	quadratic	0.211405	True	False
cg17091998_2	0.0877936	-0.0848334	0.145521	quadratic	0.0848334	False	False
cg14980060_2	0.623998	0.0243994	0.70742	quadratic	0.0243994	False	False
cg13974562_2	0.689938	-0.0198583	0.763486	quadratic	0.0198583	False	False
cg19510942_2	0.00171111	-0.155185	0.00527741	quadratic	0.155185	True	False
cg24607755_2	7.33947e-14	-0.359903	1.44918e-11	quadratic	0.359903	True	False
cg18451256_2	0.644322	-0.0229799	0.724963	quadratic	0.0229799	False	False
cg08051977_2	0.000986107	0.16291	0.00330939	quadratic	0.16291	True	False
cg26211360_2	0.861234	-0.00870205	0.899164	quadratic	0.00870205	False	False
cg05055766_2	0.00834925	0.130743	0.0201983	quadratic	0.130743	True	False
cg05186793_2	0.00297254	0.147078	0.00843446	quadratic	0.147078	True	False
cg07382842_2	5.92294e-05	0.197939	0.000312722	quadratic	0.197939	True	False
cg17318719_2	0.00436797	0.141184	0.011684	quadratic	0.141184	True	False
cg07692939_2	0.569255	-0.028328	0.659455	quadratic	0.028328	False	False
cg03506452_2	0.32661	0.0488059	0.425628	quadratic	0.0488059	False	False
cg20375709_2	9.51029e-07	0.240422	1.0055e-05	quadratic	0.240422	True	False
cg06289589_2	0.455039	-0.0371768	0.553832	quadratic	0.0371768	False	False
cg21006600_2	0.0163272	0.119128	0.035601	quadratic	0.119128	True	False
cg23581489_2	0.593038	0.0266011	0.680473	quadratic	0.0266011	False	False
cg12485744_2	0.000364692	0.176057	0.00142954	quadratic	0.176057	True	False
cg06650260_2	1.67704e-05	0.211831	0.000109237	quadratic	0.211831	True	False
cg04733826_2	0.234623	-0.0591166	0.326052	quadratic	0.0591166	False	False
cg08172999_2	0.0148388	0.12084	0.0328446	quadratic	0.12084	True	False
cg24060037_2	0.277322	-0.0540421	0.373309	quadratic	0.0540421	False	False
cg07193309_2	3.50012e-06	0.227898	2.96407e-05	quadratic	0.227898	True	False
cg16449186_2	0.344981	-0.0469873	0.444628	quadratic	0.0469873	False	False
cg16715194_2	0.0588073	0.0938631	0.104305	quadratic	0.0938631	False	False
cg27658026_2	0.982211	0.00111	0.987468	quadratic	0.00111	False	False
cg25103905_2	0.529097	-0.0313247	0.623176	quadratic	0.0313247	False	False
cg20391883_2	0.176464	-0.0672162	0.258542	quadratic	0.0672162	False	False
cg19293163_2	0.00127907	0.159307	0.00412431	quadratic	0.159307	True	False
cg13971603_2	1.28658e-09	0.295367	4.2079e-08	quadratic	0.295367	True	False
cg12079603_2	6.10374e-07	0.244532	6.96042e-06	quadratic	0.244532	True	False
cg27133684_2	0.00487231	0.13947	0.0128167	quadratic	0.13947	True	False
cg07460717_2	1.88275e-05	0.210595	0.000120356	quadratic	0.210595	True	False
cg22576171_2	0.000174811	0.18521	0.000771416	quadratic	0.18521	True	False
cg16800785_2	0.00950172	0.128573	0.0225295	quadratic	0.128573	True	False
cg13724812_2	0.00979766	0.128053	0.023126	quadratic	0.128053	True	False
cg20916362_2	0.44691	-0.0378499	0.546023	quadratic	0.0378499	False	False
cg01412445_2	0.129794	-0.0753093	0.201054	quadratic	0.0753093	False	False
cg23388763_2	0.369658	-0.0446384	0.469937	quadratic	0.0446384	False	False
cg24796842_2	0.240909	-0.0583313	0.332999	quadratic	0.0583313	False	False
cg13520651_2	0.181372	0.066463	0.264324	quadratic	0.066463	False	False
cg20083900_2	2.90425e-05	0.205899	0.000172687	quadratic	0.205899	True	False
cg18179849_2	0.0686594	0.0904511	0.118659	quadratic	0.0904511	False	False
cg00742920_2	0.0670126	0.0909922	0.116284	quadratic	0.0909922	False	False
cg08711320_2	0.0541997	0.0956237	0.0974226	quadratic	0.0956237	False	False
cg17429686_2	0.000645473	0.168628	0.00231381	quadratic	0.168628	True	False
cg00882611_2	0.788233	0.0133713	0.842607	quadratic	0.0133713	False	False
cg03861593_2	0.46583	0.0362935	0.564112	quadratic	0.0362935	False	False
cg20471736_2	9.05125e-08	0.261437	1.43029e-06	quadratic	0.261437	True	False
cg26692097_2	0.755327	0.0155125	0.81664	quadratic	0.0155125	False	False
cg19680308_2	0.00108758	0.161562	0.00359456	quadratic	0.161562	True	False
cg09368704_2	1.78825e-05	0.211146	0.000115217	quadratic	0.211146	True	False
cg23881697_2	0.869291	0.00819204	0.90522	quadratic	0.00819204	False	False
cg10144863_2	2.30543e-08	0.272858	4.60061e-07	quadratic	0.272858	True	False
cg04806150_2	0.304659	0.0510682	0.40246	quadratic	0.0510682	False	False
cg19054096_2	5.71691e-07	0.245132	6.58997e-06	quadratic	0.245132	True	False
cg10522115_2	0.00529747	0.138146	0.0137547	quadratic	0.138146	True	False
cg19593401_2	5.53382e-09	-0.284238	1.41052e-07	quadratic	0.284238	True	False
cg03803191_2	0.0157377	-0.119789	0.0345155	quadratic	0.119789	True	False
cg24594830_2	0.543007	-0.0302745	0.635861	quadratic	0.0302745	False	False
cg13394559_2	2.73261e-07	0.251798	3.56797e-06	quadratic	0.251798	True	False
cg15185106_2	0.1922	0.0648531	0.277178	quadratic	0.0648531	False	False
cg10725720_2	0.90099	-0.00619343	0.928867	quadratic	0.00619343	False	False
cg02304201_2	0.0822045	0.0863623	0.137821	quadratic	0.0863623	False	False
cg01537847_2	1.02774e-07	0.260348	1.58586e-06	quadratic	0.260348	True	False
cg22976419_2	0.017016	0.118381	0.0368713	quadratic	0.118381	True	False
cg19319735_2	0.716084	0.0181043	0.785163	quadratic	0.0181043	False	False
cg14583686_2	4.47593e-07	0.247363	5.37638e-06	quadratic	0.247363	True	False
cg19743881_2	0.0361011	0.10405	0.0694014	quadratic	0.10405	False	False
cg17165932_2	0.861211	-0.0087035	0.899148	quadratic	0.0087035	False	False
cg25154244_2	0.15064	-0.0714598	0.227277	quadratic	0.0714598	False	False
cg10792120_2	3.99253e-06	0.226593	3.30837e-05	quadratic	0.226593	True	False
cg15056128_2	0.000238295	0.181407	0.000999549	quadratic	0.181407	True	False
cg22800823_2	0.545404	-0.0300948	0.63806	quadratic	0.0300948	False	False
cg07046399_2	0.023402	-0.112489	0.0482595	quadratic	0.112489	True	False
cg04059980_2	0.0576685	0.0942873	0.102613	quadratic	0.0942873	False	False
cg12620378_2	0.425868	0.0396255	0.525701	quadratic	0.0396255	False	False
cg25946758_2	0.90304	-0.00606455	0.930387	quadratic	0.00606455	False	False
cg02425732_2	0.431508	0.0391447	0.531114	quadratic	0.0391447	False	False
cg22899000_2	0.129317	-0.0754029	0.200441	quadratic	0.0754029	False	False
cg02447627_2	0.115717	-0.0781885	0.182893	quadratic	0.0781885	False	False
cg12374506_2	0.0668347	-0.0910513	0.116036	quadratic	0.0910513	False	False
cg15715049_2	6.32453e-07	0.244205	7.16786e-06	quadratic	0.244205	True	False
cg27144162_2	0.000773553	-0.166208	0.00269515	quadratic	0.166208	True	False
cg12731430_2	0.402019	0.0417008	0.502213	quadratic	0.0417008	False	False
cg14706579_2	0.00657493	-0.134674	0.0165244	quadratic	0.134674	True	False
cg00000236_2	0.0090812	0.129336	0.0216867	quadratic	0.129336	True	False
cg13536060_2	0.27488	0.0543173	0.370684	quadratic	0.0543173	False	False
cg01534145_2	0.728023	-0.017311	0.794743	quadratic	0.017311	False	False
cg01494348_2	0.0442217	-0.0999111	0.082202	quadratic	0.0999111	False	False
cg05523017_2	0.26698	0.0552187	0.361957	quadratic	0.0552187	False	False
cg02484455_2	5.95673e-05	0.197874	0.00031422	quadratic	0.197874	True	False
cg18031326_2	2.44412e-06	0.23142	2.20195e-05	quadratic	0.23142	True	False
cg14839134_2	0.216058	-0.0615267	0.304917	quadratic	0.0615267	False	False
cg13422136_2	0.00537128	0.137926	0.0139169	quadratic	0.137926	True	False
cg18914215_2	0.0143946	-0.12138	0.0320107	quadratic	0.12138	True	False
cg24090529_2	0.355969	0.0459288	0.455875	quadratic	0.0459288	False	False
cg12145564_2	9.35144e-13	0.344497	1.11749e-10	quadratic	0.344497	True	False
cg12635606_2	0.699976	0.0191821	0.771839	quadratic	0.0191821	False	False
cg23175023_2	0.0882832	0.0847032	0.146204	quadratic	0.0847032	False	False
cg08483912_2	1.23358e-06	0.237977	1.24763e-05	quadratic	0.237977	True	False
cg21343919_2	0.204856	-0.0630536	0.292027	quadratic	0.0630536	False	False
cg19311812_2	0.634673	-0.0236514	0.716649	quadratic	0.0236514	False	False
cg02039485_2	1.50541e-08	0.276312	3.22801e-07	quadratic	0.276312	True	False
cg10156706_2	0.195247	0.0644121	0.280762	quadratic	0.0644121	False	False
cg03953157_2	0.00913899	-0.129229	0.0218037	quadratic	0.129229	True	False
cg03804255_2	3.21165e-10	0.305527	1.33845e-08	quadratic	0.305527	True	False
cg25148025_2	0.0219786	-0.113669	0.0457811	quadratic	0.113669	True	False
cg10628818_2	0.0631993	-0.0922881	0.110783	quadratic	0.0922881	False	False
cg16210979_2	0.020354	0.1151	0.0429081	quadratic	0.1151	True	False
cg20561100_2	0.000201918	-0.18345	0.000869857	quadratic	0.18345	True	False
cg25837904_2	0.472489	0.0357542	0.570503	quadratic	0.0357542	False	False
cg26073427_2	0.254707	-0.0566565	0.348439	quadratic	0.0566565	False	False
cg23230362_2	1.81145e-06	0.234316	1.718e-05	quadratic	0.234316	True	False
cg23536830_2	0.000210543	0.182936	0.000900678	quadratic	0.182936	True	False
cg17609600_2	0.0615774	-0.0928589	0.108391	quadratic	0.0928589	False	False
cg26677194_2	0.333142	0.0481519	0.432405	quadratic	0.0481519	False	False
cg21153102_2	6.55156e-08	0.264185	1.0899e-06	quadratic	0.264185	True	False
cg00996258_2	3.00224e-05	0.205535	0.000177578	quadratic	0.205535	True	False
cg12426612_2	0.00371867	0.143674	0.0101975	quadratic	0.143674	True	False
cg05711886_2	0.000297156	-0.178651	0.00120402	quadratic	0.178651	True	False
cg08382542_2	0.693364	0.0196271	0.766402	quadratic	0.0196271	False	False
cg06100991_2	0.00460686	-0.140351	0.0122218	quadratic	0.140351	True	False
cg11703632_2	0.594669	-0.0264838	0.68184	quadratic	0.0264838	False	False
cg11682227_2	0.0547936	0.0953899	0.0983331	quadratic	0.0953899	False	False
cg06546406_2	0.11375	-0.0786125	0.180361	quadratic	0.0786125	False	False
cg08121117_2	0.319342	-0.0495437	0.417946	quadratic	0.0495437	False	False
cg08365687_2	2.4423e-07	0.252796	3.2524e-06	quadratic	0.252796	True	False
cg13391638_2	0.0661018	0.0912961	0.114991	quadratic	0.0912961	False	False
cg09338875_2	0.0844107	-0.0857491	0.140875	quadratic	0.0857491	False	False
cg24291087_2	0.426777	-0.0395478	0.526559	quadratic	0.0395478	False	False
cg07645286_2	0.000498472	0.172028	0.00185982	quadratic	0.172028	True	False
cg05986446_2	0.0196664	-0.115735	0.0416814	quadratic	0.115735	True	False
cg17719337_2	0.805541	-0.0122552	0.856144	quadratic	0.0122552	False	False
cg06728098_2	0.0572351	0.0944506	0.101964	quadratic	0.0944506	False	False
cg27409910_2	0.309297	0.0505815	0.407315	quadratic	0.0505815	False	False
cg11745755_2	0.147964	-0.0719303	0.223962	quadratic	0.0719303	False	False
cg26849996_2	0.106883	0.0801386	0.171352	quadratic	0.0801386	False	False
cg15828668_2	0.00324697	-0.145744	0.00908539	quadratic	0.145744	True	False
cg11357670_2	0.239934	0.0584522	0.331932	quadratic	0.0584522	False	False
cg01556979_2	2.70559e-05	0.206674	0.000162771	quadratic	0.206674	True	False
cg06737942_2	0.0020263	-0.152744	0.00608849	quadratic	0.152744	True	False
cg27093273_2	0.548375	0.0298727	0.64074	quadratic	0.0298727	False	False
cg21652638_2	1.24645e-06	0.237879	1.25798e-05	quadratic	0.237879	True	False
cg06598982_2	7.01101e-08	0.263611	1.15397e-06	quadratic	0.263611	True	False
cg03466198_2	0.000346321	-0.176715	0.00136843	quadratic	0.176715	True	False
cg19586709_2	7.52774e-08	0.263008	1.22479e-06	quadratic	0.263008	True	False
cg10525105_2	0.00971439	0.128198	0.0229556	quadratic	0.128198	True	False
cg18891915_2	0.00199839	0.152946	0.00601652	quadratic	0.152946	True	False
cg13300509_2	0.0011407	-0.160902	0.00374264	quadratic	0.160902	True	False
cg16078060_2	0.000135838	0.188251	0.000624566	quadratic	0.188251	True	False
cg18723873_2	0.00234591	-0.150601	0.00689742	quadratic	0.150601	True	False
cg07794554_2	0.440025	-0.0384256	0.539373	quadratic	0.0384256	False	False
cg07747008_2	0.00438714	-0.141115	0.0117273	quadratic	0.141115	True	False
cg01604883_2	0.212156	0.0620519	0.300418	quadratic	0.0620519	False	False
cg03712476_2	0.474947	-0.0355561	0.572883	quadratic	0.0355561	False	False
cg09802742_2	0.0314278	-0.106806	0.0617874	quadratic	0.106806	False	False
cg13917047_2	0.0181717	-0.117186	0.0389866	quadratic	0.117186	True	False
cg20992785_2	0.00994526	-0.127799	0.02342	quadratic	0.127799	True	False
cg04550941_2	0.72418	-0.0175659	0.791657	quadratic	0.0175659	False	False
cg05129802_2	3.38694e-05	0.204208	0.00019622	quadratic	0.204208	True	False
cg10529757_2	0.00515888	-0.138567	0.0134458	quadratic	0.138567	True	False
cg12532343_2	0.276194	-0.0541689	0.372104	quadratic	0.0541689	False	False
cg03006588_2	5.31284e-06	0.223734	4.195e-05	quadratic	0.223734	True	False
cg09286079_2	1.24492e-05	0.21498	8.52636e-05	quadratic	0.21498	True	False
cg05396182_2	0.00312347	-0.146331	0.00879346	quadratic	0.146331	True	False
cg00505001_2	0.285567	0.0531252	0.382086	quadratic	0.0531252	False	False
cg13373897_2	0.095247	0.0829117	0.155693	quadratic	0.0829117	False	False
cg15063443_2	0.00366386	0.143902	0.0100705	quadratic	0.143902	True	False
cg23871081_2	0.028138	0.108965	0.0563318	quadratic	0.108965	False	False
cg27368726_2	6.82967e-07	0.243497	7.64494e-06	quadratic	0.243497	True	False
cg06835628_2	0.749671	0.0158833	0.81214	quadratic	0.0158833	False	False
cg26924679_2	0.0190988	0.116274	0.0406694	quadratic	0.116274	True	False
cg24214000_2	7.71675e-06	0.21994	5.72611e-05	quadratic	0.21994	True	False
cg08833675_2	0.0184089	-0.116949	0.0394195	quadratic	0.116949	True	False
cg26014413_2	0.253703	-0.0567761	0.347325	quadratic	0.0567761	False	False
cg07505941_2	0.0059681	0.13624	0.0152122	quadratic	0.13624	True	False
cg14658346_2	4.78668e-07	0.246753	5.68229e-06	quadratic	0.246753	True	False
cg02126788_2	0.20074	-0.0636296	0.287218	quadratic	0.0636296	False	False
cg03874137_2	3.44633e-07	0.249723	4.32916e-06	quadratic	0.249723	True	False
cg22793871_2	0.00665783	0.134471	0.0167005	quadratic	0.134471	True	False
cg07753711_2	0.00824748	0.130947	0.019993	quadratic	0.130947	True	False
cg24531494_2	0.0138468	-0.122067	0.03097	quadratic	0.122067	True	False
cg24728281_2	4.16828e-05	0.201902	0.000233428	quadratic	0.201902	True	False
cg07175288_2	5.44502e-06	0.223486	4.2815e-05	quadratic	0.223486	True	False
cg00197173_2	7.58547e-06	0.220116	5.644e-05	quadratic	0.220116	True	False
cg08961668_2	0.00369658	0.143765	0.0101457	quadratic	0.143765	True	False
cg16709353_2	3.9264e-05	-0.202569	0.000222018	quadratic	0.202569	True	False
cg25605243_2	6.18353e-06	0.222199	4.76317e-05	quadratic	0.222199	True	False
cg20897136_2	0.000967698	0.163168	0.00325693	quadratic	0.163168	True	False
cg24202381_2	0.0415042	-0.101219	0.0779692	quadratic	0.101219	False	False
cg12151656_2	2.43848e-12	0.338468	2.45496e-10	quadratic	0.338468	True	False
cg26024597_2	7.3006e-06	0.220508	5.46641e-05	quadratic	0.220508	True	False
cg21466963_2	0.00140416	0.157996	0.00446264	quadratic	0.157996	True	False
cg26613742_2	0.000331671	0.177264	0.00131937	quadratic	0.177264	True	False
cg16253997_2	0.00372595	-0.143644	0.010215	quadratic	0.143644	True	False
cg14288326_2	0.000996393	0.162768	0.00333921	quadratic	0.162768	True	False
cg26662298_2	0.110994	-0.079216	0.17676	quadratic	0.079216	False	False
cg23687319_2	0.0087028	0.13005	0.0209149	quadratic	0.13005	True	False
cg09261514_2	2.25092e-05	0.208673	0.000139582	quadratic	0.208673	True	False
cg20012607_2	0.385011	-0.043226	0.485346	quadratic	0.043226	False	False
cg26421123_2	0.0362816	-0.10395	0.0696926	quadratic	0.10395	False	False
cg00561194_2	0.0348336	-0.104766	0.0673668	quadratic	0.104766	False	False
cg08611677_2	0.917597	-0.00515051	0.94094	quadratic	0.00515051	False	False
cg26644052_2	0.308851	0.0506281	0.406832	quadratic	0.0506281	False	False
cg10238092_2	8.96628e-06	0.218396	6.48336e-05	quadratic	0.218396	True	False
cg08313893_2	1.26538e-05	-0.214809	8.63857e-05	quadratic	0.214809	True	False
cg14795672_2	0.432573	0.0390543	0.532152	quadratic	0.0390543	False	False
cg25160605_2	2.85409e-06	0.229906	2.50266e-05	quadratic	0.229906	True	False
cg12320676_2	0.00138812	-0.158158	0.00441988	quadratic	0.158158	True	False
cg23152742_2	3.04083e-06	0.229284	2.63796e-05	quadratic	0.229284	True	False
cg27302507_2	0.0671696	-0.0909401	0.116502	quadratic	0.0909401	False	False
cg23763197_2	0.210578	-0.0622663	0.298609	quadratic	0.0622663	False	False
cg25239767_2	0.0016175	-0.15599	0.0050301	quadratic	0.15599	True	False
cg19302462_2	7.0786e-06	0.220823	5.3285e-05	quadratic	0.220823	True	False
cg19357451_2	0.000222329	0.182265	0.000943509	quadratic	0.182265	True	False
cg07030277_2	0.143601	0.0727113	0.218466	quadratic	0.0727113	False	False
cg03218563_2	0.00305966	-0.146642	0.00864186	quadratic	0.146642	True	False
cg07955457_2	0.261241	-0.0558853	0.355642	quadratic	0.0558853	False	False
cg12420209_2	0.0143505	0.121435	0.0319265	quadratic	0.121435	True	False
cg06757994_2	0.802186	-0.012471	0.853497	quadratic	0.012471	False	False
cg02366988_2	0.00359276	-0.144202	0.00990577	quadratic	0.144202	True	False
cg16669339_2	0.198216	-0.0639873	0.284259	quadratic	0.0639873	False	False
cg18740711_2	0.000117715	-0.189957	0.000554171	quadratic	0.189957	True	False
cg08531025_2	2.16588e-06	-0.232593	1.99208e-05	quadratic	0.232593	True	False
cg00017033_2	0.777691	-0.0140544	0.834353	quadratic	0.0140544	False	False
cg06366062_2	0.775728	0.0141819	0.832827	quadratic	0.0141819	False	False
cg23002658_2	0.00471108	-0.14	0.012457	quadratic	0.14	True	False
cg15217784_2	0.0339964	0.105252	0.0660104	quadratic	0.105252	False	False
cg06240704_2	9.08755e-06	0.218257	6.5549e-05	quadratic	0.218257	True	False
cg05039463_2	0.898334	0.00636047	0.926943	quadratic	0.00636047	False	False
cg15627593_2	5.27653e-10	0.301937	2.02655e-08	quadratic	0.301937	True	False
cg05552183_2	0.19353	-0.06466	0.278754	quadratic	0.06466	False	False
cg04148285_2	0.00289654	0.147467	0.0082514	quadratic	0.147467	True	False
cg13393917_2	0.0765481	0.0879977	0.129857	quadratic	0.0879977	False	False
cg12183978_2	0.00059032	-0.16981	0.00214628	quadratic	0.16981	True	False
cg08877521_2	0.253306	0.0568236	0.346878	quadratic	0.0568236	False	False
cg14538051_2	3.70501e-11	0.3206	2.27296e-09	quadratic	0.3206	True	False
cg22544720_2	0.242999	-0.0580733	0.335338	quadratic	0.0580733	False	False
cg24524470_2	0.00102779	-0.162341	0.00342781	quadratic	0.162341	True	False
cg00897221_2	0.00053135	0.171194	0.00196294	quadratic	0.171194	True	False
cg26214747_2	0.152181	0.0711917	0.229165	quadratic	0.0711917	False	False
cg20906495_2	5.42306e-05	0.198941	0.000290445	quadratic	0.198941	True	False
cg07364780_2	0.20764	-0.0626685	0.295202	quadratic	0.0626685	False	False
cg02719245_2	0.199396	-0.0638197	0.285657	quadratic	0.0638197	False	False
cg23521444_2	0.104713	-0.080637	0.168488	quadratic	0.080637	False	False
cg20282429_2	0.000127154	0.18904	0.000591103	quadratic	0.18904	True	False
cg25018673_2	0.00925424	-0.129018	0.0220341	quadratic	0.129018	True	False
cg06199058_2	0.0741845	-0.0887103	0.126507	quadratic	0.0887103	False	False
cg06582708_2	0.69853	0.0192793	0.770645	quadratic	0.0192793	False	False
cg03698948_2	0.128899	-0.075485	0.199914	quadratic	0.075485	False	False
cg26284982_2	0.973902	-0.00162861	0.98153	quadratic	0.00162861	False	False
cg16503611_2	0.148105	0.0719054	0.224138	quadratic	0.0719054	False	False
cg09822812_2	2.34346e-06	0.231829	2.12678e-05	quadratic	0.231829	True	False
cg12727795_2	4.19173e-05	-0.201839	0.000234541	quadratic	0.201839	True	False
cg13255096_2	0.81844	-0.0114273	0.866233	quadratic	0.0114273	False	False
cg02907837_2	0.000982686	0.162958	0.00329975	quadratic	0.162958	True	False
cg24704287_2	0.0500553	-0.097317	0.091158	quadratic	0.097317	False	False
cg20608306_2	0.0197238	-0.115681	0.0417835	quadratic	0.115681	True	False
cg27030352_2	5.57839e-09	0.284176	1.41951e-07	quadratic	0.284176	True	False
cg01152499_2	0.00249307	-0.149703	0.0072652	quadratic	0.149703	True	False
cg03267487_2	1.1306e-11	0.328538	8.58743e-10	quadratic	0.328538	True	False
cg24373540_2	0.107453	0.0800091	0.172108	quadratic	0.0800091	False	False
cg02880380_2	0.73585	-0.0167932	0.801071	quadratic	0.0167932	False	False
cg01307615_2	0.00303573	0.146761	0.00858401	quadratic	0.146761	True	False
cg12162201_2	0.793084	0.0130579	0.846364	quadratic	0.0130579	False	False
cg24030434_2	9.35901e-05	0.192658	0.000457888	quadratic	0.192658	True	False
cg15018350_2	3.02903e-07	0.250879	3.88845e-06	quadratic	0.250879	True	False
cg17498476_2	3.33168e-10	0.305263	1.37969e-08	quadratic	0.305263	True	False
cg02043600_2	0.0213702	0.114194	0.0447136	quadratic	0.114194	True	False
cg03373419_2	0.539993	-0.0305009	0.633068	quadratic	0.0305009	False	False
cg06097615_2	0.0113644	-0.125516	0.0262247	quadratic	0.125516	True	False
cg18947974_2	0.000390317	0.175189	0.00151423	quadratic	0.175189	True	False
cg08908306_2	0.000362799	0.176124	0.00142333	quadratic	0.176124	True	False
cg23242456_2	0.497884	0.0337342	0.594386	quadratic	0.0337342	False	False
cg09416109_2	5.79274e-05	0.198192	0.000307044	quadratic	0.198192	True	False
cg23781075_2	3.15513e-06	0.228922	2.71919e-05	quadratic	0.228922	True	False
cg12684209_2	0.305935	0.0509338	0.403787	quadratic	0.0509338	False	False
cg19101460_2	0.23094	-0.0595837	0.321872	quadratic	0.0595837	False	False
cg16163419_2	4.37796e-07	-0.247564	5.28162e-06	quadratic	0.247564	True	False
cg01285652_2	1.58495e-09	0.293805	5.00181e-08	quadratic	0.293805	True	False
cg07748036_2	0.00124232	-0.159714	0.00402397	quadratic	0.159714	True	False
cg15108410_2	0.000197291	0.183734	0.000853302	quadratic	0.183734	True	False
cg00290303_2	1.15615e-09	0.296164	3.85591e-08	quadratic	0.296164	True	False
cg19904666_2	0.371155	-0.0444992	0.471447	quadratic	0.0444992	False	False
cg00477378_2	0.276475	0.0541373	0.372402	quadratic	0.0541373	False	False
cg20823977_2	0.312574	-0.0502405	0.410759	quadratic	0.0502405	False	False
cg13548810_2	0.170468	0.0681578	0.251431	quadratic	0.0681578	False	False
cg23012703_2	0.64018	-0.0232676	0.721427	quadratic	0.0232676	False	False
cg01807377_2	0.888544	-0.00697682	0.919682	quadratic	0.00697682	False	False
cg16417043_2	0.00554366	0.137422	0.0142938	quadratic	0.137422	True	False
cg25795456_2	0.17341	-0.0676927	0.254954	quadratic	0.0676927	False	False
cg15056348_2	0.494101	0.0340316	0.590838	quadratic	0.0340316	False	False
cg20744152_2	0.0493616	-0.0976118	0.0900879	quadratic	0.0976118	False	False
cg05082963_2	0.000838798	-0.165115	0.00288652	quadratic	0.165115	True	False
cg00859574_2	6.82878e-12	0.331842	5.67179e-10	quadratic	0.331842	True	False
cg23834013_2	0.447253	0.0378214	0.546328	quadratic	0.0378214	False	False
cg09269454_2	7.48113e-06	0.220258	5.58006e-05	quadratic	0.220258	True	False
cg27436259_2	0.0134747	0.122548	0.030267	quadratic	0.122548	True	False
cg25613478_2	3.1058e-05	0.205163	0.000182609	quadratic	0.205163	True	False
cg22559660_2	1.84339e-05	0.210821	0.000118256	quadratic	0.210821	True	False
cg05954825_2	0.013223	-0.122879	0.0297908	quadratic	0.122879	True	False
cg18798922_2	0.128133	-0.075636	0.198912	quadratic	0.075636	False	False
cg10770726_2	7.41665e-07	0.242735	8.18482e-06	quadratic	0.242735	True	False
cg25437411_2	0.940019	-0.00374595	0.957161	quadratic	0.00374595	False	False
cg27341636_2	0.107586	0.0799789	0.17228	quadratic	0.0799789	False	False
cg18782846_2	0.836151	-0.0102957	0.879735	quadratic	0.0102957	False	False
cg09668951_2	0.000970122	0.163134	0.00326387	quadratic	0.163134	True	False
cg08030078_2	5.23327e-05	0.199344	0.00028184	quadratic	0.199344	True	False
cg02799688_2	0.364929	-0.0450808	0.465092	quadratic	0.0450808	False	False
cg11648968_2	0.0423017	0.100828	0.0792189	quadratic	0.100828	False	False
cg04955333_2	0.776549	0.0141286	0.833464	quadratic	0.0141286	False	False
cg13181164_2	0.149338	-0.0716879	0.22564	quadratic	0.0716879	False	False
cg19542346_2	1.29989e-08	0.27749	2.85557e-07	quadratic	0.27749	True	False
cg01599925_2	0.0262724	0.110287	0.0531799	quadratic	0.110287	False	False
cg08723131_2	0.612104	-0.0252394	0.697042	quadratic	0.0252394	False	False
cg23501767_2	0.633754	-0.0237156	0.715879	quadratic	0.0237156	False	False
cg18712352_2	0.0347371	0.104822	0.0672079	quadratic	0.104822	False	False
cg22425903_2	0.000264484	0.18011	0.00109135	quadratic	0.18011	True	False
cg09907096_2	0.000433968	0.173826	0.00165475	quadratic	0.173826	True	False
cg01880399_2	0.00634719	0.135246	0.0160327	quadratic	0.135246	True	False
cg12957986_2	0.0901331	0.0842165	0.148755	quadratic	0.0842165	False	False
cg01521688_2	0.000719326	-0.167184	0.00253601	quadratic	0.167184	True	False
cg02311794_2	2.4131e-08	0.272486	4.78064e-07	quadratic	0.272486	True	False
cg26206910_2	0.287368	0.0529273	0.384048	quadratic	0.0529273	False	False
cg02589828_2	0.000105532	0.191248	0.000505868	quadratic	0.191248	True	False
cg10066188_2	0.634502	-0.0236634	0.716505	quadratic	0.0236634	False	False
cg23799558_2	0.0253049	0.111005	0.0515513	quadratic	0.111005	False	False
cg14638209_2	0.00128171	0.159278	0.00413165	quadratic	0.159278	True	False
cg06436673_2	0.0490606	0.0977408	0.0896332	quadratic	0.0977408	False	False
cg13849691_2	0.00791154	0.131638	0.0193126	quadratic	0.131638	True	False
cg23365832_2	0.360182	-0.0455284	0.460194	quadratic	0.0455284	False	False
cg24397545_2	0.540937	0.0304299	0.633968	quadratic	0.0304299	False	False
cg23633010_2	0.375889	-0.044061	0.476194	quadratic	0.044061	False	False
cg01250960_2	0.0787163	-0.0873596	0.132913	quadratic	0.0873596	False	False
cg00186414_2	0.764607	-0.0149059	0.82398	quadratic	0.0149059	False	False
cg11094939_2	0.00050356	-0.171896	0.00187554	quadratic	0.171896	True	False
cg21325316_2	0.903679	-0.00602442	0.930901	quadratic	0.00602442	False	False
cg00326648_2	0.0727023	0.0891666	0.124432	quadratic	0.0891666	False	False
cg21412748_2	0.409152	-0.0410726	0.509347	quadratic	0.0410726	False	False
cg02955229_2	2.30876e-06	0.231974	2.1008e-05	quadratic	0.231974	True	False
cg13393711_2	0.000579991	0.170043	0.00211418	quadratic	0.170043	True	False
cg21887345_2	0.254271	-0.0567084	0.347958	quadratic	0.0567084	False	False
cg06086243_2	0.56995	-0.0282771	0.660082	quadratic	0.0282771	False	False
cg13433942_2	0.00272218	-0.148396	0.00782899	quadratic	0.148396	True	False
cg23893906_2	0.102066	-0.0812559	0.164936	quadratic	0.0812559	False	False
cg20149168_2	0.000101251	0.191735	0.000488699	quadratic	0.191735	True	False
cg00443869_2	0.152763	-0.0710911	0.229878	quadratic	0.0710911	False	False
cg05721230_2	0.3253	-0.0489381	0.424239	quadratic	0.0489381	False	False
cg14157855_2	0.120625	0.0771552	0.189302	quadratic	0.0771552	False	False
cg02888745_2	0.000357923	0.176296	0.00140736	quadratic	0.176296	True	False
cg08890883_2	0.000505618	0.171843	0.00188216	quadratic	0.171843	True	False
cg11641080_2	0.00655153	-0.134732	0.0164754	quadratic	0.134732	True	False
cg19995471_2	9.57094e-05	-0.192396	0.00046662	quadratic	0.192396	True	False
cg15922990_2	0.851017	0.00935001	0.891278	quadratic	0.00935001	False	False
cg27011534_2	0.371845	-0.0444351	0.472138	quadratic	0.0444351	False	False
cg14524553_2	0.000841257	0.165075	0.00289322	quadratic	0.165075	True	False
cg02155829_2	0.838251	0.0101619	0.881351	quadratic	0.0101619	False	False
cg15943851_2	0.0181488	0.117209	0.0389441	quadratic	0.117209	True	False
cg14332346_2	0.0512104	-0.0968337	0.0929278	quadratic	0.0968337	False	False
cg09684233_2	0.275343	-0.0542649	0.371192	quadratic	0.0542649	False	False
cg10333268_2	0.643101	-0.0230646	0.723929	quadratic	0.0230646	False	False
cg19784401_2	4.64756e-06	0.225077	3.75439e-05	quadratic	0.225077	True	False
cg06073471_2	0.0382913	-0.102862	0.0729034	quadratic	0.102862	False	False
cg14250881_2	0.00351334	0.144544	0.00971541	quadratic	0.144544	True	False
cg26932586_2	0.657888	0.0220426	0.736504	quadratic	0.0220426	False	False
cg03163448_2	1.07628e-05	0.216502	7.55532e-05	quadratic	0.216502	True	False
cg15503971_2	0.609627	0.0254152	0.694918	quadratic	0.0254152	False	False
cg04057106_2	0.309044	0.050608	0.407047	quadratic	0.050608	False	False
cg04043795_2	0.65582	0.022185	0.734736	quadratic	0.022185	False	False
cg27236242_2	0.0123781	-0.124034	0.0281778	quadratic	0.124034	True	False
cg08605656_2	0.58497	-0.0271833	0.673417	quadratic	0.0271833	False	False
cg08626560_2	0.0534992	0.0959021	0.0963803	quadratic	0.0959021	False	False
cg20401549_2	0.0535122	0.095897	0.0963999	quadratic	0.095897	False	False
cg12039286_2	0.412243	-0.0408024	0.512401	quadratic	0.0408024	False	False
cg03510310_2	0.000186322	0.184433	0.000813503	quadratic	0.184433	True	False
cg05500549_2	0.00720078	-0.13319	0.0178474	quadratic	0.13319	True	False
cg00860742_2	0.000231285	0.181777	0.000975153	quadratic	0.181777	True	False
cg09297456_2	0.00359222	0.144204	0.00990441	quadratic	0.144204	True	False
cg21549477_2	0.0176602	-0.117707	0.0380518	quadratic	0.117707	True	False
cg13728115_2	0.00343488	-0.144889	0.00953062	quadratic	0.144889	True	False
cg12562500_2	0.280512	-0.0536852	0.37674	quadratic	0.0536852	False	False
cg03401580_2	0.0171355	-0.118255	0.0370918	quadratic	0.118255	True	False
cg06748511_2	0.569906	0.0282804	0.660046	quadratic	0.0282804	False	False
cg13974894_2	0.000188767	0.184274	0.000822262	quadratic	0.184274	True	False
cg00236766_2	0.00152744	0.156805	0.00479211	quadratic	0.156805	True	False
cg20162626_2	0.635405	-0.0236003	0.717276	quadratic	0.0236003	False	False
cg10130694_2	0.0989391	0.0820039	0.160734	quadratic	0.0820039	False	False
cg06806044_2	7.25789e-05	-0.19561	0.000370492	quadratic	0.19561	True	False
cg14251555_2	0.232947	-0.0593286	0.324149	quadratic	0.0593286	False	False
cg16984885_2	0.30859	-0.0506554	0.406567	quadratic	0.0506554	False	False
cg12835256_2	2.65171e-06	-0.230626	2.35491e-05	quadratic	0.230626	True	False
cg11146034_2	0.0136084	-0.122374	0.0305214	quadratic	0.122374	True	False
cg04398391_2	0.24387	-0.0579663	0.336305	quadratic	0.0579663	False	False
cg00251610_2	0.407533	-0.0412146	0.507766	quadratic	0.0412146	False	False
cg21463907_2	2.30436e-05	0.208419	0.000142335	quadratic	0.208419	True	False
cg14600368_2	0.293191	0.0522931	0.390288	quadratic	0.0522931	False	False
cg06505768_2	0.00768273	0.132124	0.0188411	quadratic	0.132124	True	False
cg14314369_2	0.223482	0.0605458	0.313379	quadratic	0.0605458	False	False
cg02075099_2	0.133607	-0.0745714	0.205884	quadratic	0.0745714	False	False
cg10448759_2	0.208048	-0.0626124	0.295691	quadratic	0.0626124	False	False
cg12401918_2	0.0349094	-0.104723	0.0674861	quadratic	0.104723	False	False
cg03933572_2	0.913295	0.00542046	0.937931	quadratic	0.00542046	False	False
cg07054788_2	0.0731241	-0.089036	0.125022	quadratic	0.089036	False	False
cg25352856_2	0.491173	-0.0342625	0.588129	quadratic	0.0342625	False	False
cg00525011_2	0.000187981	-0.184325	0.000819478	quadratic	0.184325	True	False
cg20643012_2	1.7942e-05	-0.21111	0.000115539	quadratic	0.21111	True	False
cg26417912_2	0.654578	0.0222705	0.733673	quadratic	0.0222705	False	False
cg03434384_2	0.741112	0.0164461	0.805299	quadratic	0.0164461	False	False
cg26615259_2	0.00973178	-0.128168	0.0229921	quadratic	0.128168	True	False
cg22157199_2	0.0247657	0.111416	0.0506244	quadratic	0.111416	False	False
cg26963545_2	0.0633987	0.0922188	0.111069	quadratic	0.0922188	False	False
cg05904966_2	0.094452	-0.0831108	0.154614	quadratic	0.0831108	False	False
cg13270707_2	2.63562e-07	0.25212	3.46129e-06	quadratic	0.25212	True	False
cg08876932_2	0.0843656	-0.0857615	0.140812	quadratic	0.0857615	False	False
cg01243879_2	0.158601	-0.0700968	0.237013	quadratic	0.0700968	False	False
cg02560615_2	0.00757221	-0.132363	0.0186151	quadratic	0.132363	True	False
cg06459916_2	0.989741	-0.000640115	0.992857	quadratic	0.000640115	False	False
cg23508540_2	0.0294709	-0.108066	0.0585547	quadratic	0.108066	False	False
cg23963995_2	6.40836e-06	0.221837	4.90853e-05	quadratic	0.221837	True	False
cg04673770_2	0.761712	-0.0150949	0.82164	quadratic	0.0150949	False	False
cg20824761_2	0.157946	-0.070207	0.23623	quadratic	0.070207	False	False
cg16063617_2	0.617089	0.0248865	0.701438	quadratic	0.0248865	False	False
cg20243285_2	3.42623e-06	-0.228109	2.91238e-05	quadratic	0.228109	True	False
cg00244391_2	1.89702e-06	0.233872	1.78521e-05	quadratic	0.233872	True	False
cg15416643_2	0.116039	-0.0781197	0.183316	quadratic	0.0781197	False	False
cg03913136_2	0.0002764	0.17956	0.00113253	quadratic	0.17956	True	False
cg19014941_2	0.00632391	0.135306	0.0159827	quadratic	0.135306	True	False
cg22288101_2	0.557597	-0.0291871	0.648955	quadratic	0.0291871	False	False
cg00258779_2	0.00205702	0.152525	0.00616596	quadratic	0.152525	True	False
cg08541155_2	0.328653	-0.0486005	0.427799	quadratic	0.0486005	False	False
cg24256772_2	0.0430057	-0.100488	0.0803119	quadratic	0.100488	False	False
cg04684114_2	0.000996082	-0.162772	0.00333823	quadratic	0.162772	True	False
cg01952807_2	0.00944481	0.128674	0.0224153	quadratic	0.128674	True	False
cg04190875_2	0.781932	0.0137793	0.837741	quadratic	0.0137793	False	False
cg06506523_2	0.00577247	0.136775	0.014792	quadratic	0.136775	True	False
cg03141780_2	0.0837994	0.0859177	0.140019	quadratic	0.0859177	False	False
cg14157417_2	0.19193	0.0648924	0.276872	quadratic	0.0648924	False	False
cg12580687_2	0.00371001	0.14371	0.0101764	quadratic	0.14371	True	False
cg11044724_2	0.236668	-0.0588595	0.328336	quadratic	0.0588595	False	False
cg03959232_2	0.849929	0.00941912	0.890464	quadratic	0.00941912	False	False
cg03647778_2	0.210785	0.0622381	0.298849	quadratic	0.0622381	False	False
cg19818271_2	0.000268245	0.179934	0.00110432	quadratic	0.179934	True	False
cg26758338_2	1.33668e-05	-0.214233	9.04238e-05	quadratic	0.214233	True	False
cg26394257_2	0.0624076	0.0925652	0.109613	quadratic	0.0925652	False	False
cg05383328_2	0.00312484	0.146324	0.00879679	quadratic	0.146324	True	False
cg04577809_2	0.00308864	0.1465	0.00871026	quadratic	0.1465	True	False
cg05952666_2	0.969146	-0.00192556	0.978072	quadratic	0.00192556	False	False
cg21856670_2	0.0114146	0.12544	0.0263187	quadratic	0.12544	True	False
cg14414415_2	0.110896	0.0792376	0.176638	quadratic	0.0792376	False	False
cg12156287_2	0.560188	0.0289954	0.651283	quadratic	0.0289954	False	False
cg10876928_2	8.36588e-05	0.193966	0.00041724	quadratic	0.193966	True	False
cg23881971_2	0.831103	0.0106177	0.87598	quadratic	0.0106177	False	False
cg11467015_2	0.0965864	0.0825792	0.157532	quadratic	0.0825792	False	False
cg13410996_2	1.72442e-06	0.234789	1.64896e-05	quadratic	0.234789	True	False
cg08203210_2	0.00568354	0.137024	0.0146	quadratic	0.137024	True	False
cg23249942_2	0.0667624	-0.0910753	0.115932	quadratic	0.0910753	False	False
cg08143875_2	0.658405	0.0220071	0.736937	quadratic	0.0220071	False	False
cg25345738_2	0.188354	0.0654171	0.272613	quadratic	0.0654171	False	False
cg19607229_2	1.25606e-05	0.214887	8.58825e-05	quadratic	0.214887	True	False
cg08448589_2	0.381432	-0.0435521	0.481796	quadratic	0.0435521	False	False
cg09955012_2	0.113905	-0.0785789	0.180562	quadratic	0.0785789	False	False
cg15278390_2	0.176802	-0.0671639	0.258926	quadratic	0.0671639	False	False
cg14376968_2	0.62808	0.0241128	0.711019	quadratic	0.0241128	False	False
cg07652774_2	0.48663	0.0346224	0.583891	quadratic	0.0346224	False	False
cg20356510_2	0.307622	0.0507567	0.40557	quadratic	0.0507567	False	False
cg24274272_2	0.23435	-0.059151	0.325747	quadratic	0.059151	False	False
cg10281002_2	0.14902	-0.0717438	0.225239	quadratic	0.0717438	False	False
cg09494672_2	0.00650848	0.134839	0.0163819	quadratic	0.134839	True	False
cg02765363_2	0.00386616	-0.143076	0.0105424	quadratic	0.143076	True	False
cg13036855_2	0.638142	0.0234095	0.719672	quadratic	0.0234095	False	False
cg00794552_2	0.0229088	-0.112891	0.0474001	quadratic	0.112891	True	False
cg16930880_2	0.0249378	0.111284	0.0509217	quadratic	0.111284	False	False
cg01978558_2	0.0598496	-0.0934807	0.105841	quadratic	0.0934807	False	False
cg25966022_2	7.87687e-08	0.262622	1.27357e-06	quadratic	0.262622	True	False
cg01657207_2	0.127337	0.0757938	0.197911	quadratic	0.0757938	False	False
cg20219035_2	0.0286134	-0.10864	0.0571325	quadratic	0.10864	False	False
cg02538199_2	0.346124	0.0468761	0.445806	quadratic	0.0468761	False	False
cg13810385_2	2.77525e-06	0.23018	2.44597e-05	quadratic	0.23018	True	False
cg17306339_2	3.19403e-05	0.204855	0.000186921	quadratic	0.204855	True	False
cg01497434_2	7.12295e-08	0.263477	1.16914e-06	quadratic	0.263477	True	False
cg12145547_2	0.734071	-0.0169107	0.799683	quadratic	0.0169107	False	False
cg02527881_2	0.0633356	0.0922407	0.110981	quadratic	0.0922407	False	False
cg04100595_2	0.0680664	-0.0906447	0.117803	quadratic	0.0906447	False	False
cg26494610_2	5.30161e-06	0.223755	4.18767e-05	quadratic	0.223755	True	False
cg20104126_2	7.2277e-06	0.22061	5.42122e-05	quadratic	0.22061	True	False
cg15977246_2	0.00257317	-0.149234	0.00746318	quadratic	0.149234	True	False
cg12467140_2	0.868482	0.00824321	0.904593	quadratic	0.00824321	False	False
cg10694442_2	0.311212	-0.050382	0.409315	quadratic	0.050382	False	False
cg17537719_2	4.63734e-05	-0.200707	0.00025481	quadratic	0.200707	True	False
cg24123780_2	0.53074	-0.0312	0.624675	quadratic	0.0312	False	False
cg15291980_2	0.111262	-0.0791568	0.17711	quadratic	0.0791568	False	False
cg11054403_2	9.13054e-05	0.192947	0.000448768	quadratic	0.192947	True	False
cg12472416_2	2.7703e-05	0.206416	0.000166011	quadratic	0.206416	True	False
cg25578410_2	0.125069	-0.0762474	0.19503	quadratic	0.0762474	False	False
cg16296880_2	0.232909	-0.0593334	0.324109	quadratic	0.0593334	False	False
cg19741704_2	0.182132	-0.0663478	0.265221	quadratic	0.0663478	False	False
cg15538193_2	0.797716	-0.012759	0.849993	quadratic	0.012759	False	False
cg00584995_2	0.00209023	-0.152292	0.00624988	quadratic	0.152292	True	False
cg05900234_2	0.000290992	0.178915	0.00118299	quadratic	0.178915	True	False
cg14373210_2	0.0809801	0.0867084	0.136092	quadratic	0.0867084	False	False
cg14355619_2	1.66366e-05	0.211916	0.000108514	quadratic	0.211916	True	False
cg00023411_2	0.139002	-0.0735544	0.212734	quadratic	0.0735544	False	False
cg21608600_2	0.910525	-0.00559433	0.93589	quadratic	0.00559433	False	False
cg10678749_2	1.10579e-05	0.21622	7.72638e-05	quadratic	0.21622	True	False
cg08021780_2	0.290986	-0.0525322	0.387901	quadratic	0.0525322	False	False
cg17683908_2	0.469627	0.0359855	0.567797	quadratic	0.0359855	False	False
cg10135532_2	0.0579921	0.094166	0.103088	quadratic	0.094166	False	False
cg09489757_2	0.0134432	0.122589	0.0302068	quadratic	0.122589	True	False
cg22475867_2	0.285324	-0.053152	0.381815	quadratic	0.053152	False	False
cg18689930_2	0.0540399	-0.095687	0.0971868	quadratic	0.095687	False	False
cg14510567_2	0.00138234	0.158217	0.00440473	quadratic	0.158217	True	False
cg17410603_2	0.038767	0.102612	0.0736472	quadratic	0.102612	False	False
cg19356629_2	0.329631	0.0485024	0.428816	quadratic	0.0485024	False	False
cg26416491_2	0.00364051	-0.144	0.0100163	quadratic	0.144	True	False
cg21082122_2	0.321343	-0.0493395	0.420046	quadratic	0.0493395	False	False
cg02460935_2	0.0001602	0.186268	0.000717127	quadratic	0.186268	True	False
cg03579187_2	1.19402e-05	-0.215418	8.23356e-05	quadratic	0.215418	True	False
cg21607066_2	0.659647	-0.0219217	0.737974	quadratic	0.0219217	False	False
cg15765896_2	7.68277e-05	-0.194953	0.000388661	quadratic	0.194953	True	False
cg24180759_2	0.193416	0.0646766	0.278616	quadratic	0.0646766	False	False
cg02334775_2	0.587885	0.0269725	0.675977	quadratic	0.0269725	False	False
cg16709254_2	0.757045	-0.0154	0.817982	quadratic	0.0154	False	False
cg22561384_2	0.0325166	0.106135	0.0635895	quadratic	0.106135	False	False
cg26407146_2	0.647241	0.0227775	0.727438	quadratic	0.0227775	False	False
cg17645598_2	4.88893e-11	0.318712	2.85509e-09	quadratic	0.318712	True	False
cg03134809_2	0.00957373	0.128445	0.0226738	quadratic	0.128445	True	False
cg27247650_2	0.00195154	-0.15329	0.0058981	quadratic	0.15329	True	False
cg07803375_2	0.0651652	-0.0916122	0.113641	quadratic	0.0916122	False	False
cg06922938_2	0.000643442	0.16867	0.00230766	quadratic	0.16867	True	False
cg17940762_2	0.805079	0.0122849	0.855793	quadratic	0.0122849	False	False
cg20641545_2	0.501943	-0.0334165	0.598088	quadratic	0.0334165	False	False
cg24464789_2	3.70706e-05	0.203208	0.000211604	quadratic	0.203208	True	False
cg13445854_2	0.22669	0.0601293	0.317017	quadratic	0.0601293	False	False
cg08366845_2	9.40489e-06	0.217902	6.74876e-05	quadratic	0.217902	True	False
cg05749855_2	0.019425	-0.115963	0.0412477	quadratic	0.115963	True	False
cg05240610_2	0.0338511	0.105337	0.0657771	quadratic	0.105337	False	False
cg22241045_2	1.705e-05	0.211654	0.00011072	quadratic	0.211654	True	False
cg19218722_2	0.000158787	-0.186375	0.000711696	quadratic	0.186375	True	False
cg10511249_2	0.134556	-0.0743903	0.207099	quadratic	0.0743903	False	False
cg03332522_2	0.538663	-0.030601	0.631881	quadratic	0.030601	False	False
cg02602010_2	0.00106623	0.161836	0.00353523	quadratic	0.161836	True	False
cg07796002_2	0.000347697	0.176665	0.00137314	quadratic	0.176665	True	False
cg12405742_2	0.015291	-0.120305	0.0336913	quadratic	0.120305	True	False
cg08480223_2	0.11436	-0.0784803	0.181151	quadratic	0.0784803	False	False
cg14633783_2	0.0116348	-0.125109	0.0267471	quadratic	0.125109	True	False
cg07713008_2	0.000796916	0.165807	0.00276426	quadratic	0.165807	True	False
cg25950829_2	0.00185048	-0.154059	0.00563783	quadratic	0.154059	True	False
cg02520639_2	0.816222	-0.0115695	0.864496	quadratic	0.0115695	False	False
cg09417503_2	0.204508	-0.0631018	0.291633	quadratic	0.0631018	False	False
cg15060012_2	0.330264	-0.0484391	0.42947	quadratic	0.0484391	False	False
cg20892287_2	0.00783229	0.131805	0.0191493	quadratic	0.131805	True	False
cg16664584_2	2.42296e-06	0.231505	2.18654e-05	quadratic	0.231505	True	False
cg16708623_2	2.36737e-06	0.23173	2.14444e-05	quadratic	0.23173	True	False
cg14795894_2	0.43151	-0.0391446	0.531114	quadratic	0.0391446	False	False
cg20241801_2	0.124714	-0.076319	0.194586	quadratic	0.076319	False	False
cg06744117_2	0.289766	0.0526651	0.386631	quadratic	0.0526651	False	False
cg04687241_2	0.000151981	0.186903	0.00068633	quadratic	0.186903	True	False
cg23221732_2	0.00170253	0.155257	0.00525522	quadratic	0.155257	True	False
cg09857259_2	0.256277	-0.0564699	0.350168	quadratic	0.0564699	False	False
cg12900489_2	0.655737	-0.0221907	0.734671	quadratic	0.0221907	False	False
cg08959182_2	1.91486e-07	0.254943	2.65954e-06	quadratic	0.254943	True	False
cg19585412_2	0.15104	0.07139	0.227766	quadratic	0.07139	False	False
cg03154226_2	1.82521e-07	0.255364	2.55456e-06	quadratic	0.255364	True	False
cg04789403_2	0.000209239	0.183013	0.000896158	quadratic	0.183013	True	False
cg26246572_2	0.00598357	0.136198	0.0152456	quadratic	0.136198	True	False
cg01717201_2	0.187893	0.0654853	0.272083	quadratic	0.0654853	False	False
cg04354271_2	0.0242455	0.111819	0.049723	quadratic	0.111819	True	False
cg04699460_2	0.613168	0.025164	0.697953	quadratic	0.025164	False	False
cg05554151_2	0.00154808	0.156614	0.00484654	quadratic	0.156614	True	False
cg01304890_2	0.388337	-0.0429246	0.488669	quadratic	0.0429246	False	False
cg14578895_2	1.41587e-05	0.213626	9.49304e-05	quadratic	0.213626	True	False
cg04510512_2	0.0860399	-0.0853045	0.143117	quadratic	0.0853045	False	False
cg26226802_2	0.000665883	0.168214	0.00237618	quadratic	0.168214	True	False
cg16267322_2	0.872863	0.00796625	0.907895	quadratic	0.00796625	False	False
cg16847760_2	0.0199216	-0.115497	0.0421382	quadratic	0.115497	True	False
cg11009066_2	0.632743	0.0237862	0.71501	quadratic	0.0237862	False	False
cg02438026_2	5.36452e-10	0.301817	2.05475e-08	quadratic	0.301817	True	False
cg09290169_2	0.657592	-0.022063	0.736259	quadratic	0.022063	False	False
cg08886973_2	0.444811	-0.0380249	0.544025	quadratic	0.0380249	False	False
cg10576267_2	0.01122	0.125736	0.0259402	quadratic	0.125736	True	False
cg13172637_2	0.0181587	-0.117199	0.0389626	quadratic	0.117199	True	False
cg02250357_2	0.305348	0.0509956	0.403194	quadratic	0.0509956	False	False
cg14409024_2	0.00144369	0.157604	0.0045676	quadratic	0.157604	True	False
cg13911768_2	0.0193524	0.116032	0.0411175	quadratic	0.116032	True	False
cg06591466_2	0.0612237	-0.092985	0.107869	quadratic	0.092985	False	False
cg26037170_2	0.170806	-0.0681041	0.251835	quadratic	0.0681041	False	False
cg10495669_2	9.39522e-05	-0.192613	0.000459421	quadratic	0.192613	True	False
cg03983270_2	0.000714059	-0.167282	0.00252054	quadratic	0.167282	True	False
cg04105250_2	0.81676	0.0115349	0.864934	quadratic	0.0115349	False	False
cg11258108_2	0.000885926	0.164373	0.00302289	quadratic	0.164373	True	False
cg00759420_2	0.00729092	0.132986	0.0180345	quadratic	0.132986	True	False
cg25826740_2	0.980888	0.00119258	0.9865	quadratic	0.00119258	False	False
cg17053075_2	0.208041	-0.0626134	0.295685	quadratic	0.0626134	False	False
cg18083008_2	3.94179e-13	0.349821	5.5662e-11	quadratic	0.349821	True	False
cg19519509_2	0.128157	-0.0756313	0.198942	quadratic	0.0756313	False	False
cg23108714_2	3.0856e-05	-0.205235	0.000181624	quadratic	0.205235	True	False
cg12199376_2	0.00947647	0.128618	0.0224788	quadratic	0.128618	True	False
cg05709567_2	0.378413	-0.0438287	0.478753	quadratic	0.0438287	False	False
cg05295557_2	0.201784	-0.0634827	0.288442	quadratic	0.0634827	False	False
cg16714605_2	7.04266e-05	-0.195956	0.000361371	quadratic	0.195956	True	False
cg19280572_2	0.00880443	0.129856	0.0211224	quadratic	0.129856	True	False
cg04252242_2	0.0038533	-0.143127	0.0105119	quadratic	0.143127	True	False
cg05224190_2	0.799641	-0.0126349	0.851518	quadratic	0.0126349	False	False
cg11320032_2	0.0614202	-0.0929149	0.108166	quadratic	0.0929149	False	False
cg25467710_2	0.453421	0.0373102	0.552255	quadratic	0.0373102	False	False
cg15735721_2	0.00452018	0.140648	0.0120275	quadratic	0.140648	True	False
cg14108909_2	0.000705293	0.167447	0.0024941	quadratic	0.167447	True	False
cg08806401_2	0.975842	-0.00150751	0.982951	quadratic	0.00150751	False	False
cg20203400_2	0.945418	0.00340821	0.961134	quadratic	0.00340821	False	False
cg02480685_2	0.00866473	0.130124	0.0208377	quadratic	0.130124	True	False
cg27313201_2	0.0129451	0.123252	0.0292605	quadratic	0.123252	True	False
cg24999883_2	0.206013	0.0628931	0.293338	quadratic	0.0628931	False	False
cg07992457_2	0.413479	0.0406947	0.513599	quadratic	0.0406947	False	False
cg02573472_2	0.0225103	0.113221	0.0467081	quadratic	0.113221	True	False
cg09185948_2	0.542218	-0.0303337	0.635105	quadratic	0.0303337	False	False
cg13442822_2	0.0752568	-0.0883848	0.128032	quadratic	0.0883848	False	False
cg10173240_2	0.00374944	-0.143547	0.0102697	quadratic	0.143547	True	False
cg14048465_2	0.00291281	0.147383	0.00829078	quadratic	0.147383	True	False
cg19176559_2	0.00561813	-0.137209	0.0144562	quadratic	0.137209	True	False
cg13691961_2	0.00046923	0.172815	0.00176702	quadratic	0.172815	True	False
cg08857351_2	0.488687	-0.0344592	0.585797	quadratic	0.0344592	False	False
cg03897392_2	8.09272e-06	-0.219452	5.95738e-05	quadratic	0.219452	True	False
cg15557457_2	0.000976163	0.163049	0.00328142	quadratic	0.163049	True	False
cg11046380_2	0.0129691	0.123219	0.029305	quadratic	0.123219	True	False
cg09724878_2	0.500431	-0.0335347	0.596688	quadratic	0.0335347	False	False
cg11859982_2	0.0455664	0.0992888	0.0842784	quadratic	0.0992888	False	False
cg20782689_2	0.0038244	0.143243	0.0104449	quadratic	0.143243	True	False
cg26678187_2	0.00587222	0.1365	0.0150087	quadratic	0.1365	True	False
cg19721060_2	0.243598	0.0579997	0.336009	quadratic	0.0579997	False	False
cg21923077_2	0.0434537	-0.100274	0.0810009	quadratic	0.100274	False	False
cg18328206_2	0.764889	-0.0148875	0.824214	quadratic	0.0148875	False	False
cg19324791_2	0.0907598	-0.0840535	0.149609	quadratic	0.0840535	False	False
cg18396984_2	0.875895	0.0077747	0.910123	quadratic	0.0077747	False	False
cg20467136_2	0.276864	-0.0540936	0.372822	quadratic	0.0540936	False	False
cg03023952_2	0.884184	-0.00725163	0.9164	quadratic	0.00725163	False	False
cg10207428_2	0.499641	-0.0335965	0.596004	quadratic	0.0335965	False	False
cg11791710_2	0.000182535	0.184684	0.000799804	quadratic	0.184684	True	False
cg24673600_2	1.20845e-08	0.278074	2.68869e-07	quadratic	0.278074	True	False
cg18758900_2	4.27144e-05	-0.201629	0.00023818	quadratic	0.201629	True	False
cg20888435_2	1.70925e-19	0.42777	3.52281e-16	quadratic	0.42777	True	True
cg15270950_2	0.100918	-0.0815285	0.163388	quadratic	0.0815285	False	False
cg00072711_2	0.249936	-0.0572282	0.343087	quadratic	0.0572282	False	False
cg26033908_2	0.000488224	0.172299	0.00182731	quadratic	0.172299	True	False
cg17021949_2	0.384209	0.0432989	0.484536	quadratic	0.0432989	False	False
cg10860527_2	0.402997	-0.0416142	0.503197	quadratic	0.0416142	False	False
cg05009684_2	0.924808	-0.00469841	0.946239	quadratic	0.00469841	False	False
cg05540789_2	0.218227	0.0612377	0.307411	quadratic	0.0612377	False	False
cg20757508_2	0.0002688	0.179908	0.0011062	quadratic	0.179908	True	False
cg23336647_2	0.00393802	-0.142791	0.0107101	quadratic	0.142791	True	False
cg00032227_2	0.00267314	-0.148667	0.00770777	quadratic	0.148667	True	False
cg15472170_2	0.12739	0.0757833	0.197971	quadratic	0.0757833	False	False
cg16799805_2	0.36483	-0.0450901	0.464992	quadratic	0.0450901	False	False
cg05434863_2	0.00212771	-0.152033	0.00634534	quadratic	0.152033	True	False
cg22866681_2	0.0226641	-0.113093	0.0469735	quadratic	0.113093	True	False
cg20949107_2	4.98712e-07	0.24638	5.88217e-06	quadratic	0.24638	True	False
cg11180966_2	0.0208002	0.114697	0.0437053	quadratic	0.114697	True	False
cg02701985_2	0.0475527	-0.0983971	0.087331	quadratic	0.0983971	False	False
cg18439779_2	0.00041699	-0.17434	0.00160032	quadratic	0.17434	True	False
cg02932301_2	0.00268008	-0.148628	0.0077253	quadratic	0.148628	True	False
cg19926144_2	1.04952e-11	0.329029	8.07022e-10	quadratic	0.329029	True	False
cg15700989_2	0.253664	0.0567807	0.347282	quadratic	0.0567807	False	False
cg04049800_2	0.150531	-0.0714789	0.227134	quadratic	0.0714789	False	False
cg19679865_2	0.145831	0.0723099	0.221274	quadratic	0.0723099	False	False
cg18836977_2	0.00250667	-0.149622	0.00729887	quadratic	0.149622	True	False
cg05505961_2	0.0712638	0.0896168	0.12238	quadratic	0.0896168	False	False
cg20015401_2	6.24704e-07	0.244318	7.09559e-06	quadratic	0.244318	True	False
cg12676081_2	0.941941	0.00362565	0.958562	quadratic	0.00362565	False	False
cg12388397_2	0.0565626	0.0947059	0.100974	quadratic	0.0947059	False	False
cg14464464_2	0.785114	0.0135731	0.840194	quadratic	0.0135731	False	False
cg08869722_2	0.565621	0.0285949	0.656235	quadratic	0.0285949	False	False
cg18962786_2	0.394574	0.0423635	0.494873	quadratic	0.0423635	False	False
cg22544571_2	0.0501841	0.0972627	0.0913574	quadratic	0.0972627	False	False
cg24109739_2	0.165284	0.068992	0.24512	quadratic	0.068992	False	False
cg24728803_2	0.0107489	-0.126473	0.0250107	quadratic	0.126473	True	False
cg20434926_2	0.812864	-0.0117848	0.861921	quadratic	0.0117848	False	False
cg27074221_2	2.0903e-11	0.324457	1.41793e-09	quadratic	0.324457	True	False
cg20423693_2	0.000318554	0.177774	0.00127541	quadratic	0.177774	True	False
cg01834151_2	0.261193	0.0558909	0.355594	quadratic	0.0558909	False	False
cg04207385_2	0.628818	0.024061	0.711679	quadratic	0.024061	False	False
cg12372898_2	0.704355	-0.0188883	0.775427	quadratic	0.0188883	False	False
cg14807303_2	0.00120082	0.160188	0.00390961	quadratic	0.160188	True	False
cg03034365_2	0.200768	0.0636258	0.287252	quadratic	0.0636258	False	False
cg03529960_2	0.0597256	0.0935259	0.105662	quadratic	0.0935259	False	False
cg14787483_2	0.124277	-0.0764075	0.194022	quadratic	0.0764075	False	False
cg14240993_2	1.58254e-07	0.256612	2.27071e-06	quadratic	0.256612	True	False
cg00653700_2	0.89851	-0.00634938	0.927053	quadratic	0.00634938	False	False
cg18475747_2	0.00607796	-0.135946	0.0154498	quadratic	0.135946	True	False
cg05839377_2	0.111792	-0.07904	0.177809	quadratic	0.07904	False	False
cg19705859_2	0.000561688	0.170465	0.00205795	quadratic	0.170465	True	False
cg07928086_2	0.823641	-0.0110945	0.870201	quadratic	0.0110945	False	False
cg26691430_2	0.000152679	0.186848	0.000688926	quadratic	0.186848	True	False
cg25780675_2	7.40833e-05	0.195373	0.000376986	quadratic	0.195373	True	False
cg12627371_2	6.54998e-05	0.196789	0.000340072	quadratic	0.196789	True	False
cg13823003_2	0.126854	0.0758899	0.19731	quadratic	0.0758899	False	False
cg21867092_2	8.57758e-05	0.193675	0.00042602	quadratic	0.193675	True	False
cg11613890_2	1.88562e-07	0.255078	2.62558e-06	quadratic	0.255078	True	False
cg01023798_2	0.0054298	0.137753	0.0140447	quadratic	0.137753	True	False
cg05892425_2	0.000907799	0.164041	0.00308523	quadratic	0.164041	True	False
cg14978267_2	0.916613	0.00521226	0.940238	quadratic	0.00521226	False	False
cg21484228_2	0.033406	0.1056	0.0650521	quadratic	0.1056	False	False
cg16727231_2	0.138397	0.073667	0.211957	quadratic	0.073667	False	False
cg21229655_2	5.21374e-07	0.245975	6.10413e-06	quadratic	0.245975	True	False
cg16453576_2	4.73191e-05	-0.20048	0.000259037	quadratic	0.20048	True	False
cg13388025_2	4.23241e-07	0.24787	5.13481e-06	quadratic	0.24787	True	False
cg04501217_2	0.127029	0.0758551	0.197532	quadratic	0.0758551	False	False
cg14326460_2	0.215479	0.0616042	0.304271	quadratic	0.0616042	False	False
cg02655195_2	4.11802e-05	0.202037	0.00023103	quadratic	0.202037	True	False
cg03555909_2	0.503537	-0.0332921	0.599587	quadratic	0.0332921	False	False
cg18768260_2	4.32228e-05	0.201496	0.000240507	quadratic	0.201496	True	False
cg09921884_2	4.1955e-06	0.2261	3.4472e-05	quadratic	0.2261	True	False
cg03989711_2	2.91328e-06	-0.229705	2.54603e-05	quadratic	0.229705	True	False
cg25605601_2	0.0576861	-0.0942807	0.102639	quadratic	0.0942807	False	False
cg26949694_2	0.73843	-0.0166229	0.803107	quadratic	0.0166229	False	False
cg01215976_2	3.76535e-05	0.203035	0.000214378	quadratic	0.203035	True	False
cg06853599_2	0.727627	-0.0173372	0.794432	quadratic	0.0173372	False	False
cg15458338_2	0.0721814	-0.0893288	0.12367	quadratic	0.0893288	False	False
cg16449649_2	1.6174e-05	0.212216	0.000105971	quadratic	0.212216	True	False
cg11691341_2	0.000222844	0.182237	0.000945266	quadratic	0.182237	True	False
cg15571353_2	0.262161	0.0557777	0.356669	quadratic	0.0557777	False	False
cg25250241_2	0.00386692	0.143073	0.0105441	quadratic	0.143073	True	False
cg11762018_2	0.000782675	-0.16605	0.00272184	quadratic	0.16605	True	False
cg21969395_2	0.000354025	-0.176435	0.00139431	quadratic	0.176435	True	False
cg01198364_2	5.53974e-05	0.198699	0.000295678	quadratic	0.198699	True	False
cg11327039_2	9.02766e-06	0.218326	6.51913e-05	quadratic	0.218326	True	False
cg24712249_2	0.000152614	-0.186853	0.000688666	quadratic	0.186853	True	False
cg12069446_2	0.148697	0.0718008	0.224853	quadratic	0.0718008	False	False
cg18835865_2	0.000239443	0.181348	0.00100353	quadratic	0.181348	True	False
cg02068356_2	0.000198611	-0.183652	0.00085791	quadratic	0.183652	True	False
cg04878366_2	0.00151107	0.156958	0.00474881	quadratic	0.156958	True	False
cg07764158_2	0.000497844	-0.172045	0.00185786	quadratic	0.172045	True	False
cg03653801_2	0.433699	0.0389589	0.533268	quadratic	0.0389589	False	False
cg14067101_2	0.439825	0.0384423	0.539173	quadratic	0.0384423	False	False
cg19533679_2	6.01048e-13	0.347234	7.83591e-11	quadratic	0.347234	True	False
cg17240528_2	2.46827e-07	0.252702	3.28074e-06	quadratic	0.252702	True	False
cg27209578_2	3.10844e-06	0.229068	2.6867e-05	quadratic	0.229068	True	False
cg17362927_2	4.67224e-11	0.319021	2.75397e-09	quadratic	0.319021	True	False
cg06202094_2	0.650601	-0.0225451	0.730329	quadratic	0.0225451	False	False
cg11711816_2	0.202872	-0.0633301	0.289726	quadratic	0.0633301	False	False
cg19447692_2	0.231161	0.0595555	0.322123	quadratic	0.0595555	False	False
cg22183849_2	0.0343643	-0.105037	0.0666046	quadratic	0.105037	False	False
cg07726667_2	2.87132e-08	0.271061	5.51749e-07	quadratic	0.271061	True	False
cg15226428_2	5.78059e-08	0.265241	9.83028e-07	quadratic	0.265241	True	False
cg03191830_2	0.0137627	-0.122175	0.0308132	quadratic	0.122175	True	False
cg18331573_2	0.794299	-0.0129794	0.847291	quadratic	0.0129794	False	False
cg15024592_2	0.0797007	0.0870746	0.134301	quadratic	0.0870746	False	False
cg12587818_2	0.0997674	-0.081804	0.161857	quadratic	0.081804	False	False
cg22529990_2	0.00022742	-0.181986	0.00096153	quadratic	0.181986	True	False
cg04600018_2	0.0486187	-0.0979314	0.0889742	quadratic	0.0979314	False	False
cg06158227_2	8.41319e-05	0.1939	0.000419183	quadratic	0.1939	True	False
cg02358165_2	0.26714	-0.0552003	0.362127	quadratic	0.0552003	False	False
cg20597264_2	0.184452	0.0659981	0.267981	quadratic	0.0659981	False	False
cg10828900_2	0.00384457	0.143162	0.0104914	quadratic	0.143162	True	False
cg26828839_2	0.738566	-0.016614	0.803222	quadratic	0.016614	False	False
cg13259118_2	0.499158	0.0336344	0.595549	quadratic	0.0336344	False	False
cg00539955_2	6.27405e-05	0.197282	0.000328066	quadratic	0.197282	True	False
cg14053749_2	0.852478	0.00925726	0.892418	quadratic	0.00925726	False	False
cg24213634_2	0.0471798	-0.0985621	0.0867552	quadratic	0.0985621	False	False
cg25162927_2	0.301773	0.0513736	0.399351	quadratic	0.0513736	False	False
cg05612066_2	0.0066072	0.134595	0.0165928	quadratic	0.134595	True	False
cg01142353_2	0.179696	-0.0667185	0.262328	quadratic	0.0667185	False	False
cg25023298_2	8.58973e-07	-0.241372	9.24309e-06	quadratic	0.241372	True	False
cg08867399_2	0.0015703	0.156412	0.00490551	quadratic	0.156412	True	False
cg01845451_2	2.92891e-06	0.229653	2.55639e-05	quadratic	0.229653	True	False
cg06696097_2	0.0127104	0.123572	0.0288141	quadratic	0.123572	True	False
cg17104099_2	0.0160647	-0.11942	0.0351175	quadratic	0.11942	True	False
cg15463284_2	0.418877	0.0402266	0.518903	quadratic	0.0402266	False	False
cg10165162_2	0.0135403	0.122462	0.030392	quadratic	0.122462	True	False
cg17432509_2	0.0076533	-0.132187	0.0187808	quadratic	0.132187	True	False
cg24424545_2	0.0641262	-0.0919673	0.112136	quadratic	0.0919673	False	False
cg09958801_2	0.0213615	-0.114201	0.0447002	quadratic	0.114201	True	False
cg04906886_2	0.00021521	0.182666	0.000917662	quadratic	0.182666	True	False
cg20390500_2	0.0069272	0.133824	0.0172747	quadratic	0.133824	True	False
cg26987634_2	2.21316e-07	0.253668	2.99991e-06	quadratic	0.253668	True	False
cg22325715_2	8.56232e-05	0.193696	0.000425395	quadratic	0.193696	True	False
cg19415091_2	0.0325267	-0.106128	0.0636066	quadratic	0.106128	False	False
cg03216529_2	0.359918	0.0455534	0.459934	quadratic	0.0455534	False	False
cg27264172_2	0.0519975	0.0965095	0.0941112	quadratic	0.0965095	False	False
cg01991967_2	0.0101061	0.127527	0.0237382	quadratic	0.127527	True	False
cg05998672_2	0.0208386	0.114663	0.0437702	quadratic	0.114663	True	False
cg19832597_2	0.423208	-0.0398535	0.523153	quadratic	0.0398535	False	False
cg15825186_2	0.211695	-0.0621144	0.299888	quadratic	0.0621144	False	False
cg26153096_2	4.91126e-15	0.37541	1.63796e-12	quadratic	0.37541	True	False
cg10944735_2	0.219642	-0.0610502	0.309051	quadratic	0.0610502	False	False
cg16565692_2	2.08333e-08	0.273684	4.22952e-07	quadratic	0.273684	True	False
cg04396242_2	0.0529406	-0.0961264	0.0955334	quadratic	0.0961264	False	False
cg11557553_2	5.47224e-11	0.31794	3.12364e-09	quadratic	0.31794	True	False
cg01227827_2	0.438529	0.0385513	0.537906	quadratic	0.0385513	False	False
cg24771908_2	1.27907e-08	0.277619	2.81778e-07	quadratic	0.277619	True	False
cg24690427_2	0.000356329	0.176353	0.00140191	quadratic	0.176353	True	False
cg09397375_2	0.202499	-0.0633824	0.28929	quadratic	0.0633824	False	False
cg01960534_2	1.26999e-06	0.237702	1.27773e-05	quadratic	0.237702	True	False
cg10763483_2	0.804979	0.0122913	0.855711	quadratic	0.0122913	False	False
cg00411413_2	3.784e-05	0.20298	0.00021528	quadratic	0.20298	True	False
cg22386774_2	1.01681e-06	0.239796	1.06218e-05	quadratic	0.239796	True	False
cg19678561_2	0.00217756	-0.151694	0.00647142	quadratic	0.151694	True	False
cg25145715_2	0.77776	-0.0140499	0.834402	quadratic	0.0140499	False	False
cg00555094_2	0.817776	0.0114699	0.86574	quadratic	0.0114699	False	False
cg14582193_2	0.0445084	0.0997771	0.0826387	quadratic	0.0997771	False	False
cg03762694_2	0.00132741	-0.158787	0.00425564	quadratic	0.158787	True	False
cg01031100_2	0.00103233	0.162281	0.00344061	quadratic	0.162281	True	False
cg16109778_2	0.00129509	0.159132	0.00416756	quadratic	0.159132	True	False
cg02855203_2	0.000928985	0.163726	0.00314644	quadratic	0.163726	True	False
cg23287466_2	1.07558e-06	0.239268	1.11228e-05	quadratic	0.239268	True	False
cg15079565_2	0.00785351	0.13176	0.0191925	quadratic	0.13176	True	False
cg03375679_2	0.0466516	-0.0987976	0.085958	quadratic	0.0987976	False	False
cg18100045_2	0.204401	0.0631168	0.29152	quadratic	0.0631168	False	False
cg02584488_2	0.00138957	0.158143	0.004424	quadratic	0.158143	True	False
cg01044129_2	8.73156e-06	0.21867	6.34369e-05	quadratic	0.21867	True	False
cg20960392_2	0.380912	0.0435997	0.481251	quadratic	0.0435997	False	False
cg03531951_2	0.342078	0.0472704	0.441628	quadratic	0.0472704	False	False
cg05578592_2	0.247172	0.0575629	0.339995	quadratic	0.0575629	False	False
cg27279301_2	0.6785	-0.0206332	0.753977	quadratic	0.0206332	False	False
cg00374015_2	0.000698553	0.167576	0.00247363	quadratic	0.167576	True	False
cg14171523_2	0.0326975	-0.106025	0.0638851	quadratic	0.106025	False	False
cg05308161_2	0.252218	-0.0569538	0.345647	quadratic	0.0569538	False	False
cg05876069_2	0.206212	-0.0628655	0.293566	quadratic	0.0628655	False	False
cg16607898_2	6.34265e-06	0.221941	4.86745e-05	quadratic	0.221941	True	False
cg07068956_2	0.00018388	-0.184594	0.000804716	quadratic	0.184594	True	False
cg02758507_2	0.0130006	0.123177	0.0293646	quadratic	0.123177	True	False
cg14626797_2	0.204428	0.063113	0.291547	quadratic	0.063113	False	False
cg18954371_2	0.251993	-0.0569807	0.345409	quadratic	0.0569807	False	False
cg13321077_2	0.550045	-0.0297482	0.642211	quadratic	0.0297482	False	False
cg20470945_2	0.32635	0.0488321	0.425368	quadratic	0.0488321	False	False
cg21181087_2	0.609285	-0.0254395	0.694634	quadratic	0.0254395	False	False
cg07041883_2	0.742576	-0.0163497	0.806488	quadratic	0.0163497	False	False
cg09318840_2	0.000801532	0.165729	0.00277766	quadratic	0.165729	True	False
cg23874600_2	0.000233442	0.181662	0.000982554	quadratic	0.181662	True	False
cg18794976_2	0.727239	-0.0173629	0.794129	quadratic	0.0173629	False	False
cg08608952_2	0.00608419	0.13593	0.0154631	quadratic	0.13593	True	False
cg07395788_2	0.000770803	-0.166256	0.00268702	quadratic	0.166256	True	False
cg24219308_2	0.257813	-0.0562882	0.351891	quadratic	0.0562882	False	False
cg19622348_2	0.112975	-0.078781	0.179378	quadratic	0.078781	False	False
cg21172807_2	0.0594879	-0.0936128	0.105312	quadratic	0.0936128	False	False
cg11697226_2	8.73185e-07	0.241219	9.36609e-06	quadratic	0.241219	True	False
cg17527766_2	2.03501e-07	0.254408	2.79793e-06	quadratic	0.254408	True	False
cg23967442_2	0.532831	-0.0310415	0.626578	quadratic	0.0310415	False	False
cg08032641_2	0.776661	-0.0141213	0.833553	quadratic	0.0141213	False	False
cg18066271_2	0.941915	0.00362732	0.958543	quadratic	0.00362732	False	False
cg09248007_2	0.104224	0.0807502	0.167838	quadratic	0.0807502	False	False
cg03228132_2	0.75636	-0.0154448	0.817468	quadratic	0.0154448	False	False
cg13694461_2	0.670138	-0.0212029	0.746816	quadratic	0.0212029	False	False
cg14510641_2	0.00102377	0.162395	0.00341675	quadratic	0.162395	True	False
cg01143375_2	0.933674	0.00414308	0.952561	quadratic	0.00414308	False	False
cg25314532_2	0.327668	-0.0486994	0.426758	quadratic	0.0486994	False	False
cg24578075_2	0.334379	0.048029	0.433708	quadratic	0.048029	False	False
cg06102954_2	0.565694	-0.0285896	0.656292	quadratic	0.0285896	False	False
cg16296843_2	4.13495e-06	0.226244	3.40584e-05	quadratic	0.226244	True	False
cg06954346_2	0.0639106	-0.0920416	0.111814	quadratic	0.0920416	False	False
cg13313498_2	0.735399	-0.016823	0.800713	quadratic	0.016823	False	False
cg00352397_2	0.00180092	-0.15445	0.0055103	quadratic	0.15445	True	False
cg19731268_2	0.120037	-0.0772773	0.188535	quadratic	0.0772773	False	False
cg11718092_2	0.625041	0.0243261	0.708301	quadratic	0.0243261	False	False
cg26359730_2	0.629939	-0.0239825	0.712618	quadratic	0.0239825	False	False
cg23928713_2	3.51839e-08	0.269385	6.52133e-07	quadratic	0.269385	True	False
cg23769345_2	0.00138117	-0.158228	0.00440161	quadratic	0.158228	True	False
cg25081128_2	0.000126858	-0.189067	0.000589976	quadratic	0.189067	True	False
cg16265557_2	0.000883617	-0.164408	0.00301606	quadratic	0.164408	True	False
cg27516940_2	0.729696	-0.0172001	0.796122	quadratic	0.0172001	False	False
cg08188271_2	0.0267713	0.109926	0.0540216	quadratic	0.109926	False	False
cg24664590_2	0.315056	-0.0499839	0.413366	quadratic	0.0499839	False	False
cg15923943_2	0.0132419	0.122854	0.0298272	quadratic	0.122854	True	False
cg10155147_2	0.0283141	0.108844	0.0566203	quadratic	0.108844	False	False
cg15852516_2	0.0521893	-0.0964311	0.0943997	quadratic	0.0964311	False	False
cg02246229_2	0.000146007	0.187386	0.000663665	quadratic	0.187386	True	False
cg06371280_2	0.0609096	-0.0930975	0.107412	quadratic	0.0930975	False	False
cg22110896_2	0.957783	0.00263528	0.969966	quadratic	0.00263528	False	False
cg23658362_2	2.11835e-05	0.209328	0.000132709	quadratic	0.209328	True	False
cg14883605_2	0.334	0.0480666	0.433309	quadratic	0.0480666	False	False
cg00647217_2	0.221649	0.0607858	0.311293	quadratic	0.0607858	False	False
cg09080030_2	0.000595341	0.169699	0.00216184	quadratic	0.169699	True	False
cg19234858_2	0.120179	-0.0772478	0.188721	quadratic	0.0772478	False	False
cg23368607_2	0.820961	-0.0112659	0.868135	quadratic	0.0112659	False	False
cg17286640_2	0.0403198	-0.101812	0.0761093	quadratic	0.101812	False	False
cg04458919_2	2.84462e-05	-0.206127	0.000169724	quadratic	0.206127	True	False
cg15580157_2	0.000647943	0.168577	0.00232144	quadratic	0.168577	True	False
cg11142248_2	0.809584	-0.0119953	0.859331	quadratic	0.0119953	False	False
cg23268630_2	0.00818259	0.131079	0.0198616	quadratic	0.131079	True	False
cg06770429_2	1.82608e-05	0.210922	0.000117328	quadratic	0.210922	True	False
cg12912690_2	0.214334	0.0617579	0.302977	quadratic	0.0617579	False	False
cg24950003_2	0.0242036	-0.111852	0.0496514	quadratic	0.111852	True	False
cg17671280_2	0.860822	-0.00872815	0.898858	quadratic	0.00872815	False	False
cg17863681_2	0.0856666	0.0854057	0.142615	quadratic	0.0854057	False	False
cg17025555_2	6.5546e-07	0.243876	7.38639e-06	quadratic	0.243876	True	False
cg17321915_2	1.08077e-06	0.239223	1.1168e-05	quadratic	0.239223	True	False
cg06161915_2	0.0132396	0.122857	0.029823	quadratic	0.122857	True	False
cg27204163_2	0.402789	-0.0416326	0.502987	quadratic	0.0416326	False	False
cg22356117_2	0.00859964	0.13025	0.0207061	quadratic	0.13025	True	False
cg15917344_2	0.0379048	-0.103068	0.0722841	quadratic	0.103068	False	False
cg27291170_2	6.45565e-09	0.283034	1.60066e-07	quadratic	0.283034	True	False
cg13554708_2	0.477955	-0.0353146	0.57578	quadratic	0.0353146	False	False
cg03490545_2	0.0603649	-0.0932937	0.106594	quadratic	0.0932937	False	False
cg07308384_2	0.196449	0.0642396	0.282188	quadratic	0.0642396	False	False
cg02075221_2	0.00487598	0.139458	0.0128248	quadratic	0.139458	True	False
cg21105787_2	0.494638	-0.0339892	0.591348	quadratic	0.0339892	False	False
cg01912040_2	2.14549e-19	0.426705	4.27265e-16	quadratic	0.426705	True	True
cg19229809_2	0.397999	-0.0420577	0.498229	quadratic	0.0420577	False	False
cg06271237_2	0.874163	0.00788412	0.908846	quadratic	0.00788412	False	False
cg09333143_2	0.0645955	-0.0918063	0.112817	quadratic	0.0918063	False	False
cg24673769_2	6.47034e-07	0.243995	7.30536e-06	quadratic	0.243995	True	False
cg13093380_2	1.96921e-06	0.233513	1.84106e-05	quadratic	0.233513	True	False
cg19285119_2	0.0776544	0.0876704	0.131395	quadratic	0.0876704	False	False
cg19759549_2	0.815533	0.0116136	0.863971	quadratic	0.0116136	False	False
cg23551917_2	3.10643e-06	0.229075	2.68541e-05	quadratic	0.229075	True	False
cg21966975_2	0.00244555	0.149987	0.00714625	quadratic	0.149987	True	False
cg17046464_2	0.174974	0.067448	0.256793	quadratic	0.067448	False	False
cg26791349_2	1.14368e-05	0.215868	7.94575e-05	quadratic	0.215868	True	False
cg13003571_2	0.00200424	-0.152903	0.0060315	quadratic	0.152903	True	False
cg08418508_2	0.0536924	-0.095825	0.0966624	quadratic	0.095825	False	False
cg08324862_2	5.06029e-10	0.302242	1.95496e-08	quadratic	0.302242	True	False
cg19262315_2	5.84171e-08	0.265152	9.91537e-07	quadratic	0.265152	True	False
cg02518671_2	0.0283539	-0.108817	0.0566899	quadratic	0.108817	False	False
cg24623422_2	0.0196291	-0.11577	0.0416148	quadratic	0.11577	True	False
cg00259279_2	4.10955e-06	0.226306	3.38827e-05	quadratic	0.226306	True	False
cg08186892_2	4.34206e-06	0.225757	3.5468e-05	quadratic	0.225757	True	False
cg20495540_2	0.0140454	-0.121816	0.0313472	quadratic	0.121816	True	False
cg26802333_2	0.0287014	-0.108581	0.0572784	quadratic	0.108581	False	False
cg09643139_2	0.205883	0.062911	0.29319	quadratic	0.062911	False	False
cg02667081_2	0.00765236	-0.132189	0.0187786	quadratic	0.132189	True	False
cg11314748_2	0.000593252	0.169745	0.00215526	quadratic	0.169745	True	False
cg19822263_2	0.202538	-0.0633769	0.289339	quadratic	0.0633769	False	False
cg02503850_2	0.226622	-0.0601381	0.316935	quadratic	0.0601381	False	False
cg09737078_2	0.727862	0.0173216	0.794615	quadratic	0.0173216	False	False
cg15815120_2	2.21871e-05	0.208829	0.000137932	quadratic	0.208829	True	False
cg07806886_2	8.75391e-09	0.280637	2.05804e-07	quadratic	0.280637	True	False
cg26780231_2	0.0749559	-0.0884758	0.127594	quadratic	0.0884758	False	False
cg06775001_2	0.000456839	-0.173162	0.00172786	quadratic	0.173162	True	False
cg16890093_2	0.0123759	0.124037	0.0281733	quadratic	0.124037	True	False
cg11807559_2	0.563448	-0.0287548	0.654229	quadratic	0.0287548	False	False
cg21651000_2	1.9984e-08	0.274022	4.08761e-07	quadratic	0.274022	True	False
cg16318112_2	0.240469	-0.0583857	0.332514	quadratic	0.0583857	False	False
cg16170760_2	0.00253862	0.149434	0.00737852	quadratic	0.149434	True	False
cg22264584_2	0.140911	-0.0732019	0.215108	quadratic	0.0732019	False	False
cg03073361_2	6.70177e-10	0.300191	2.45986e-08	quadratic	0.300191	True	False
cg00843538_2	0.572137	-0.028117	0.66206	quadratic	0.028117	False	False
cg18111073_2	2.02612e-06	0.233238	1.88485e-05	quadratic	0.233238	True	False
cg01360093_2	0.0269124	-0.109825	0.054264	quadratic	0.109825	False	False
cg00837812_2	0.166713	-0.06876	0.246841	quadratic	0.06876	False	False
cg20788021_2	0.350378	0.0464648	0.450162	quadratic	0.0464648	False	False
cg17352152_2	0.832234	-0.0105456	0.8768	quadratic	0.0105456	False	False
cg00737970_2	0.15951	0.0699445	0.238125	quadratic	0.0699445	False	False
cg01720186_2	0.00352279	-0.144503	0.00973784	quadratic	0.144503	True	False
cg03968126_2	0.13355	-0.0745823	0.205811	quadratic	0.0745823	False	False
cg26224791_2	0.000109505	-0.190812	0.000521806	quadratic	0.190812	True	False
cg22058250_2	0.0192084	0.116169	0.0408624	quadratic	0.116169	True	False
cg09374293_2	0.151475	0.0713143	0.228305	quadratic	0.0713143	False	False
cg11304315_2	0.0797393	0.0870635	0.134354	quadratic	0.0870635	False	False
cg19765886_2	0.0553648	-0.0951671	0.0991851	quadratic	0.0951671	False	False
cg14405813_2	0.378281	0.0438409	0.478619	quadratic	0.0438409	False	False
cg22337291_2	0.0717234	-0.0894722	0.123026	quadratic	0.0894722	False	False
cg03374231_2	0.749139	-0.0159182	0.811706	quadratic	0.0159182	False	False
cg02060408_2	0.228843	0.059852	0.319487	quadratic	0.059852	False	False
cg07052857_2	0.00293604	0.147263	0.00834689	quadratic	0.147263	True	False
cg00982357_2	0.00620429	-0.135614	0.0157225	quadratic	0.135614	True	False
cg03690080_2	2.15863e-07	0.253888	2.93973e-06	quadratic	0.253888	True	False
cg00500989_2	0.861865	-0.00866206	0.899655	quadratic	0.00866206	False	False
cg26181818_2	0.987358	-0.000788801	0.991192	quadratic	0.000788801	False	False
cg02102456_2	0.050269	0.0972269	0.0914897	quadratic	0.0972269	False	False
cg22082780_2	0.384641	0.0432596	0.484964	quadratic	0.0432596	False	False
cg04792777_2	1.12118e-07	0.2596	1.70319e-06	quadratic	0.2596	True	False
cg17572221_2	0.00885391	-0.129762	0.0212221	quadratic	0.129762	True	False
cg13641156_2	0.00584227	0.136583	0.014942	quadratic	0.136583	True	False
cg24651941_2	0.023874	0.112112	0.0490762	quadratic	0.112112	True	False
cg08650251_2	0.00952612	0.128529	0.0225785	quadratic	0.128529	True	False
cg13686622_2	0.0748833	-0.0884977	0.127494	quadratic	0.0884977	False	False
cg27656398_2	2.3766e-05	-0.208085	0.000146059	quadratic	0.208085	True	False
cg21663667_2	5.13601e-09	0.284819	1.32523e-07	quadratic	0.284819	True	False
cg13554030_2	0.00866167	0.13013	0.0208309	quadratic	0.13013	True	False
cg00815658_2	3.34033e-05	0.204361	0.000194009	quadratic	0.204361	True	False
cg19026306_2	0.0406035	-0.101669	0.0765539	quadratic	0.101669	False	False
cg08364767_2	0.73048	0.0171482	0.796755	quadratic	0.0171482	False	False
cg10999598_2	2.6661e-13	0.352199	4.04339e-11	quadratic	0.352199	True	False
cg09961663_2	0.017087	-0.118306	0.0370031	quadratic	0.118306	True	False
cg21682826_2	0.080795	-0.0867611	0.135842	quadratic	0.0867611	False	False
cg25803632_2	0.947878	0.00325437	0.962842	quadratic	0.00325437	False	False
cg20368904_2	0.000850467	0.164928	0.00291997	quadratic	0.164928	True	False
cg11450750_2	0.927679	-0.0045185	0.948259	quadratic	0.0045185	False	False
cg01528349_2	3.4414e-05	0.204032	0.000198831	quadratic	0.204032	True	False
cg15016513_2	0.137099	-0.0739097	0.210309	quadratic	0.0739097	False	False
cg27272293_2	0.958337	-0.00260066	0.970383	quadratic	0.00260066	False	False
cg07416590_2	0.640703	-0.0232312	0.721874	quadratic	0.0232312	False	False
cg08555866_2	0.092312	-0.0836535	0.151738	quadratic	0.0836535	False	False
cg02648057_2	0.0211759	0.114364	0.0443694	quadratic	0.114364	True	False
cg06381933_2	0.019849	0.115565	0.0420044	quadratic	0.115565	True	False
cg06262436_2	0.529189	-0.0313178	0.62325	quadratic	0.0313178	False	False
cg00788222_2	0.000875987	0.164526	0.00299353	quadratic	0.164526	True	False
cg06430572_2	0.139748	-0.0734163	0.213664	quadratic	0.0734163	False	False
cg03099025_2	0.000478763	0.172553	0.00179746	quadratic	0.172553	True	False
cg04608651_2	0.275613	0.0542345	0.371482	quadratic	0.0542345	False	False
cg24385733_2	0.315497	-0.0499384	0.413843	quadratic	0.0499384	False	False
cg12816057_2	0.675397	-0.0208444	0.751321	quadratic	0.0208444	False	False
cg07835236_2	0.714036	0.0182409	0.783476	quadratic	0.0182409	False	False
cg00911192_2	0.000568202	-0.170314	0.00207789	quadratic	0.170314	True	False
cg08918224_2	0.604092	0.0258092	0.690125	quadratic	0.0258092	False	False
cg11164639_2	0.249562	0.0572733	0.34267	quadratic	0.0572733	False	False
cg03283421_2	0.000318772	0.177766	0.00127612	quadratic	0.177766	True	False
cg08983259_2	0.960628	0.00245757	0.971996	quadratic	0.00245757	False	False
cg11992015_2	3.25974e-05	0.20463	0.000190082	quadratic	0.20463	True	False
cg03528784_2	0.155268	-0.0706611	0.232959	quadratic	0.0706611	False	False
cg00433654_2	2.84433e-05	0.206128	0.00016971	quadratic	0.206128	True	False
cg01448931_2	0.773231	-0.0143442	0.830792	quadratic	0.0143442	False	False
cg01799671_2	2.35622e-07	-0.253114	3.15525e-06	quadratic	0.253114	True	False
cg03922345_2	3.44351e-08	0.269563	6.40488e-07	quadratic	0.269563	True	False
cg03219968_2	0.000561113	-0.170479	0.0020562	quadratic	0.170479	True	False
cg14891833_2	0.00111612	-0.161204	0.00367462	quadratic	0.161204	True	False
cg08692006_2	0.237181	0.0587953	0.328894	quadratic	0.0587953	False	False
cg01804370_2	0.0297658	0.107871	0.0590424	quadratic	0.107871	False	False
cg14776050_2	1.06892e-06	0.239327	1.10635e-05	quadratic	0.239327	True	False
cg24973150_2	0.642048	0.0231377	0.723028	quadratic	0.0231377	False	False
cg14021375_2	0.170304	0.0681839	0.251227	quadratic	0.0681839	False	False
cg01132893_2	0.60419	-0.0258023	0.690207	quadratic	0.0258023	False	False
cg10074544_2	0.163039	-0.0693593	0.242436	quadratic	0.0693593	False	False
cg14593418_2	0.00582557	0.136628	0.014907	quadratic	0.136628	True	False
cg08899632_2	0.0046121	-0.140333	0.0122338	quadratic	0.140333	True	False
cg00644447_2	0.0192995	0.116082	0.0410217	quadratic	0.116082	True	False
cg18626709_2	0.169555	-0.0683034	0.250318	quadratic	0.0683034	False	False
cg26496920_2	2.79046e-10	0.306534	1.19161e-08	quadratic	0.306534	True	False
cg10311833_2	0.00170695	-0.15522	0.00526643	quadratic	0.15522	True	False
cg18755698_2	1.814e-06	0.234303	1.72001e-05	quadratic	0.234303	True	False
cg20016023_2	0.000111999	0.190546	0.000531748	quadratic	0.190546	True	False
cg07234911_2	0.121756	-0.0769218	0.190777	quadratic	0.0769218	False	False
cg04026948_2	0.00261859	0.148974	0.00757527	quadratic	0.148974	True	False
cg09119433_2	0.0127571	-0.123508	0.0289024	quadratic	0.123508	True	False
cg10961604_2	0.7676	-0.0147108	0.826368	quadratic	0.0147108	False	False
cg09596116_2	0.033602	-0.105484	0.0653711	quadratic	0.105484	False	False
cg13838057_2	0.00103652	0.162225	0.00345204	quadratic	0.162225	True	False
cg26808637_2	0.146998	0.0721016	0.22274	quadratic	0.0721016	False	False
cg15726700_2	0.156795	0.0704014	0.234845	quadratic	0.0704014	False	False
cg00309965_2	0.0138642	0.122045	0.0310033	quadratic	0.122045	True	False
cg18457737_2	6.30431e-06	0.222003	4.84198e-05	quadratic	0.222003	True	False
cg25307168_2	0.0120108	-0.124558	0.0274789	quadratic	0.124558	True	False
cg14508791_2	0.506977	0.0330244	0.60279	quadratic	0.0330244	False	False
cg09556632_2	0.000144162	-0.187538	0.00065664	quadratic	0.187538	True	False
cg09852619_2	0.116081	0.0781109	0.183368	quadratic	0.0781109	False	False
cg20228385_2	0.133479	0.0745959	0.205722	quadratic	0.0745959	False	False
cg14442715_2	0.000324757	0.177531	0.00129644	quadratic	0.177531	True	False
cg07445112_2	0.00748403	0.132556	0.0184319	quadratic	0.132556	True	False
cg01016533_2	1.69394e-09	0.293305	5.28369e-08	quadratic	0.293305	True	False
cg16989867_2	0.000167951	0.185696	0.000746085	quadratic	0.185696	True	False
cg11824111_2	0.0153888	-0.120191	0.0338721	quadratic	0.120191	True	False
cg21842689_2	1.30433e-07	0.258293	1.9305e-06	quadratic	0.258293	True	False
cg21336650_2	0.0694029	0.0902104	0.119725	quadratic	0.0902104	False	False
cg27641801_2	0.032338	0.106243	0.0632979	quadratic	0.106243	False	False
cg08902977_2	0.0774936	0.0877177	0.131175	quadratic	0.0877177	False	False
cg25881383_2	0.141242	0.0731413	0.215534	quadratic	0.0731413	False	False
cg05059843_2	0.162779	0.0694021	0.242126	quadratic	0.0694021	False	False
cg06684939_2	0.00383399	-0.143204	0.010467	quadratic	0.143204	True	False
cg16411979_2	0.2682	0.0550784	0.363302	quadratic	0.0550784	False	False
cg14114397_2	0.0851948	-0.0855342	0.141958	quadratic	0.0855342	False	False
cg25915512_2	0.000153081	0.186816	0.000690355	quadratic	0.186816	True	False
cg09183151_2	3.43333e-05	0.204058	0.000198428	quadratic	0.204058	True	False
cg10144493_2	0.753432	-0.0156367	0.815112	quadratic	0.0156367	False	False
cg05170183_2	9.48928e-09	0.279998	2.19846e-07	quadratic	0.279998	True	False
cg06264108_2	7.22286e-05	0.195666	0.000368971	quadratic	0.195666	True	False
cg04296778_2	0.000984844	-0.162928	0.00330582	quadratic	0.162928	True	False
cg11585820_2	0.0748603	-0.0885047	0.127462	quadratic	0.0885047	False	False
cg00504010_2	0.104803	-0.0806161	0.168599	quadratic	0.0806161	False	False
cg18779092_2	0.175979	-0.0672915	0.257984	quadratic	0.0672915	False	False
cg22166914_2	0.0375386	-0.103264	0.0717128	quadratic	0.103264	False	False
cg27382588_2	0.104753	0.0806277	0.16854	quadratic	0.0806277	False	False
cg24447788_2	0.418964	0.040219	0.518979	quadratic	0.040219	False	False
cg16922058_2	0.00117043	0.160545	0.00382553	quadratic	0.160545	True	False
cg03688058_2	0.445883	-0.0379355	0.545021	quadratic	0.0379355	False	False
cg03274654_2	0.252712	-0.0568947	0.3462	quadratic	0.0568947	False	False
cg18807331_2	0.000436893	0.173739	0.00166415	quadratic	0.173739	True	False
cg25867650_2	0.013358	-0.122701	0.0300459	quadratic	0.122701	True	False
cg21024495_2	0.00138399	-0.1582	0.00440887	quadratic	0.1582	True	False
cg25679743_2	0.421102	-0.0400346	0.521066	quadratic	0.0400346	False	False
cg02291164_2	0.00229042	0.150953	0.00675735	quadratic	0.150953	True	False
cg05343021_2	5.12486e-07	0.246131	6.01735e-06	quadratic	0.246131	True	False
cg07528216_2	0.456493	0.0370571	0.555243	quadratic	0.0370571	False	False
cg19441811_2	0.311635	-0.0503381	0.40976	quadratic	0.0503381	False	False
cg22872989_2	0.471792	0.0358105	0.569852	quadratic	0.0358105	False	False
cg26937809_2	0.0368871	0.103617	0.0706614	quadratic	0.103617	False	False
cg01979266_2	4.1849e-06	0.226125	3.44014e-05	quadratic	0.226125	True	False
cg20711218_2	0.0639924	-0.0920134	0.111934	quadratic	0.0920134	False	False
cg18723031_2	0.526349	-0.0315339	0.620702	quadratic	0.0315339	False	False
cg08146156_2	0.245245	-0.0577979	0.337842	quadratic	0.0577979	False	False
cg02836046_2	0.271488	0.0547021	0.366969	quadratic	0.0547021	False	False
cg25498326_2	2.49175e-05	0.207571	0.000151902	quadratic	0.207571	True	False
cg05097643_2	0.315815	-0.0499056	0.414174	quadratic	0.0499056	False	False
cg14427694_2	0.00396153	-0.142699	0.0107632	quadratic	0.142699	True	False
cg08996975_2	0.17343	-0.0676897	0.254975	quadratic	0.0676897	False	False
cg20955831_2	0.137736	-0.0737905	0.211125	quadratic	0.0737905	False	False
cg19225095_2	0.000117958	0.189932	0.000555115	quadratic	0.189932	True	False
cg19591902_2	0.00134662	0.158585	0.00430823	quadratic	0.158585	True	False
cg18548864_2	0.357278	0.045804	0.457249	quadratic	0.045804	False	False
cg02399098_2	1.17892e-06	0.238405	1.20203e-05	quadratic	0.238405	True	False
cg05747376_2	0.735207	0.0168356	0.800561	quadratic	0.0168356	False	False
cg14146491_2	0.224527	0.0604097	0.314578	quadratic	0.0604097	False	False
cg15899948_2	0.473565	-0.0356674	0.57154	quadratic	0.0356674	False	False
cg01871595_2	6.28388e-05	0.197264	0.000328486	quadratic	0.197264	True	False
cg25528199_2	0.0006901	0.167738	0.00244861	quadratic	0.167738	True	False
cg06771923_2	0.0425699	-0.100698	0.0796295	quadratic	0.100698	False	False
cg26468414_2	0.164916	-0.069052	0.244681	quadratic	0.069052	False	False
cg09806671_2	0.00441232	-0.141026	0.0117841	quadratic	0.141026	True	False
cg17952939_2	0.000605266	-0.16948	0.00219215	quadratic	0.16948	True	False
cg00718107_2	0.180977	0.0665231	0.26387	quadratic	0.0665231	False	False
cg09896445_2	0.000160542	0.186242	0.000718394	quadratic	0.186242	True	False
cg05414754_2	0.00934528	-0.128853	0.0222153	quadratic	0.128853	True	False
cg11786459_2	0.00293733	0.147257	0.00834951	quadratic	0.147257	True	False
cg13624816_2	1.10235e-05	0.216252	7.70704e-05	quadratic	0.216252	True	False
cg11062167_2	0.31005	0.050503	0.408115	quadratic	0.050503	False	False
cg18202521_2	0.717346	-0.0180203	0.786157	quadratic	0.0180203	False	False
cg20668765_2	0.725051	0.017508	0.792329	quadratic	0.017508	False	False
cg04786592_2	0.469044	-0.0360327	0.567218	quadratic	0.0360327	False	False
cg12589340_2	0.652281	0.022429	0.731764	quadratic	0.022429	False	False
cg20314884_2	0.708775	0.0185923	0.779049	quadratic	0.0185923	False	False
cg16150821_2	0.000451195	0.173323	0.00170976	quadratic	0.173323	True	False
cg11651904_2	0.01353	-0.122475	0.0303733	quadratic	0.122475	True	False
cg14210641_2	0.422815	-0.0398873	0.522772	quadratic	0.0398873	False	False
cg14864103_2	0.90802	-0.00575166	0.934119	quadratic	0.00575166	False	False
cg26005578_2	0.794431	-0.0129709	0.847385	quadratic	0.0129709	False	False
cg14497145_2	0.000918558	0.16388	0.00311636	quadratic	0.16388	True	False
cg12086340_2	0.546769	-0.0299927	0.639318	quadratic	0.0299927	False	False
cg27558820_2	2.30389e-08	0.272864	4.5988e-07	quadratic	0.272864	True	False
cg12620265_2	0.505356	0.0331504	0.601267	quadratic	0.0331504	False	False
cg07118078_2	0.102706	-0.0811052	0.165786	quadratic	0.0811052	False	False
cg17838734_2	0.508777	-0.0328847	0.60448	quadratic	0.0328847	False	False
cg18650716_2	0.795294	-0.0129152	0.848082	quadratic	0.0129152	False	False
cg24184350_2	0.329165	-0.0485491	0.42833	quadratic	0.0485491	False	False
cg23422060_2	0.0203692	-0.115086	0.042936	quadratic	0.115086	True	False
cg22840852_2	0.483157	0.0348987	0.580632	quadratic	0.0348987	False	False
cg08013206_2	2.07204e-06	0.233021	1.91968e-05	quadratic	0.233021	True	False
cg09255332_2	0.0008852	0.164384	0.00302082	quadratic	0.164384	True	False
cg00204501_2	0.104028	-0.0807959	0.167581	quadratic	0.0807959	False	False
cg05832853_2	0.0140167	0.121852	0.0312928	quadratic	0.121852	True	False
cg16383503_2	9.47607e-08	0.261045	1.48413e-06	quadratic	0.261045	True	False
cg12785573_2	3.53406e-06	0.227803	2.98853e-05	quadratic	0.227803	True	False
cg14228840_2	0.0867132	-0.0851227	0.144041	quadratic	0.0851227	False	False
cg11577646_2	0.0169993	-0.118399	0.0368415	quadratic	0.118399	True	False
cg15890754_2	0.632341	0.0238143	0.714672	quadratic	0.0238143	False	False
cg19083626_2	7.90788e-09	0.281439	1.89293e-07	quadratic	0.281439	True	False
cg21747958_2	0.776323	0.0141433	0.833289	quadratic	0.0141433	False	False
cg16047994_2	0.00574279	0.136858	0.0147289	quadratic	0.136858	True	False
cg21886541_2	4.81795e-06	0.224716	3.86768e-05	quadratic	0.224716	True	False
cg10556830_2	0.0344726	-0.104974	0.066781	quadratic	0.104974	False	False
cg23439277_2	0.593689	0.0265543	0.68103	quadratic	0.0265543	False	False
cg19045191_2	6.04046e-07	0.244627	6.9005e-06	quadratic	0.244627	True	False
cg08565675_2	0.216093	0.0615221	0.304951	quadratic	0.0615221	False	False
cg03844060_2	0.0102683	0.127255	0.0240584	quadratic	0.127255	True	False
cg25792714_2	0.0604547	-0.0932613	0.106725	quadratic	0.0932613	False	False
cg27327334_2	0.359569	0.0455865	0.459569	quadratic	0.0455865	False	False
cg14152465_2	0.314624	0.0500285	0.412922	quadratic	0.0500285	False	False
cg22454769_2	1.51509e-26	0.495539	1.85277e-22	quadratic	0.495539	True	True
cg21126020_2	0.05436	0.0955604	0.0976649	quadratic	0.0955604	False	False
cg17676574_2	5.27828e-05	0.199247	0.000283893	quadratic	0.199247	True	False
cg26035105_2	0.0507204	-0.0970376	0.0921845	quadratic	0.0970376	False	False
cg15975211_2	0.0451408	-0.0994841	0.083616	quadratic	0.0994841	False	False
cg21235960_2	0.00118475	0.160376	0.00386518	quadratic	0.160376	True	False
cg13764116_2	0.000902429	0.164122	0.0030701	quadratic	0.164122	True	False
cg16292333_2	0.00085744	-0.164817	0.00293995	quadratic	0.164817	True	False
cg23327896_2	0.0209317	0.11458	0.0439351	quadratic	0.11458	True	False
cg23477257_2	4.31079e-05	-0.201526	0.000239966	quadratic	0.201526	True	False
cg07511723_2	0.00024514	0.181056	0.00102364	quadratic	0.181056	True	False
cg17179923_2	0.0262286	0.110319	0.0531112	quadratic	0.110319	False	False
cg23732729_2	0.00637685	0.135171	0.0160986	quadratic	0.135171	True	False
cg21607501_2	0.00653031	0.134785	0.016429	quadratic	0.134785	True	False
cg10371050_2	6.72324e-10	0.300168	2.46577e-08	quadratic	0.300168	True	False
cg18442286_2	0.982037	-0.00112087	0.98734	quadratic	0.00112087	False	False
cg12049992_2	0.0754512	-0.0883262	0.128316	quadratic	0.0883262	False	False
cg03226526_2	0.000116005	-0.19013	0.000547568	quadratic	0.19013	True	False
cg18839637_2	0.367173	-0.0448705	0.467368	quadratic	0.0448705	False	False
cg09696560_2	2.84348e-05	0.206131	0.000169673	quadratic	0.206131	True	False
cg20884110_2	0.522519	0.0318263	0.617165	quadratic	0.0318263	False	False
cg14416302_2	0.1131	-0.0787538	0.179527	quadratic	0.0787538	False	False
cg10400174_2	1.02411e-07	0.260379	1.58138e-06	quadratic	0.260379	True	False
cg20140950_2	1.49112e-10	0.31098	7.1099e-09	quadratic	0.31098	True	False
cg00524424_2	0.0437686	0.100124	0.0814948	quadratic	0.100124	False	False
cg17515545_2	0.557578	-0.0291885	0.648942	quadratic	0.0291885	False	False
cg07076850_2	0.553941	0.0294582	0.645745	quadratic	0.0294582	False	False
cg26946821_2	0.0960527	0.0827112	0.156804	quadratic	0.0827112	False	False
cg06124295_2	0.00137964	-0.158244	0.00439783	quadratic	0.158244	True	False
cg24719366_2	1.69042e-05	0.211746	0.000109947	quadratic	0.211746	True	False
cg11468199_2	0.00637597	0.135173	0.0160967	quadratic	0.135173	True	False
cg02478731_2	0.00234572	0.150602	0.006897	quadratic	0.150602	True	False
cg23427653_2	0.719172	-0.0178987	0.787673	quadratic	0.0178987	False	False
cg06196379_2	0.532891	-0.0310369	0.626641	quadratic	0.0310369	False	False
cg10786876_2	0.0013723	0.158319	0.00437806	quadratic	0.158319	True	False
cg25995460_2	0.435529	0.0388042	0.535054	quadratic	0.0388042	False	False
cg13697578_2	0.00618144	-0.135674	0.0156729	quadratic	0.135674	True	False
cg20291321_2	0.0534036	-0.0959404	0.0962349	quadratic	0.0959404	False	False
cg18310774_2	0.00246378	0.149877	0.00719172	quadratic	0.149877	True	False
cg11024165_2	0.000101548	0.191701	0.000489869	quadratic	0.191701	True	False
cg07627317_2	0.000496467	0.172081	0.00185329	quadratic	0.172081	True	False
cg06941230_2	1.42628e-10	0.311292	6.8488e-09	quadratic	0.311292	True	False
cg06085038_2	2.59037e-07	0.252274	3.41164e-06	quadratic	0.252274	True	False
cg12072262_2	0.0274017	-0.109478	0.0550822	quadratic	0.109478	False	False
cg17882660_2	0.349253	0.0465733	0.448992	quadratic	0.0465733	False	False
cg06967228_2	0.413509	0.0406921	0.513627	quadratic	0.0406921	False	False
cg27298526_2	0.952096	0.00299066	0.965919	quadratic	0.00299066	False	False
cg07725167_2	2.12785e-08	0.273511	4.30558e-07	quadratic	0.273511	True	False
cg16733643_2	0.190471	0.0651056	0.275138	quadratic	0.0651056	False	False
cg00036110_2	0.00401164	0.142505	0.0108789	quadratic	0.142505	True	False
cg18235088_2	0.155488	0.0706235	0.233228	quadratic	0.0706235	False	False
cg12432552_2	0.578559	0.0276485	0.667779	quadratic	0.0276485	False	False
cg14225844_2	0.145473	-0.072374	0.220814	quadratic	0.072374	False	False
cg08722200_2	0.316176	0.0498685	0.414551	quadratic	0.0498685	False	False
cg06869505_2	0.00354824	0.144393	0.00979898	quadratic	0.144393	True	False
cg13065475_2	0.0332897	-0.105669	0.0648622	quadratic	0.105669	False	False
cg22571135_2	0.00811547	0.131216	0.0197264	quadratic	0.131216	True	False
cg00162344_2	0.267327	0.0551788	0.362345	quadratic	0.0551788	False	False
cg05489661_2	0.377473	-0.0439151	0.47779	quadratic	0.0439151	False	False
cg21993547_2	9.93539e-06	0.217334	7.06998e-05	quadratic	0.217334	True	False
cg06598091_2	0.749714	-0.0158805	0.812173	quadratic	0.0158805	False	False
cg00087792_2	0.553588	-0.0294844	0.645417	quadratic	0.0294844	False	False
cg25329318_2	2.06593e-08	0.273752	4.1999e-07	quadratic	0.273752	True	False
cg00334274_2	1.08297e-10	0.31322	5.4755e-09	quadratic	0.31322	True	False
cg16769376_2	0.00454807	-0.140552	0.0120914	quadratic	0.140552	True	False
cg18118399_2	0.819652	-0.0113497	0.867123	quadratic	0.0113497	False	False
cg08176386_2	0.194579	0.0645084	0.279988	quadratic	0.0645084	False	False
cg20971342_2	0.352033	0.0463055	0.451829	quadratic	0.0463055	False	False
cg05764422_2	1.75286e-11	0.325633	1.22811e-09	quadratic	0.325633	True	False
cg21334609_2	2.41378e-05	0.207916	0.000147918	quadratic	0.207916	True	False
cg13329852_2	0.0552922	-0.0951953	0.0990781	quadratic	0.0951953	False	False
cg06042148_2	0.952968	-0.00293617	0.966526	quadratic	0.00293617	False	False
cg26278858_2	0.273861	-0.0544325	0.369572	quadratic	0.0544325	False	False
cg26684679_2	0.00809992	0.131248	0.0196944	quadratic	0.131248	True	False
cg20575277_2	0.921298	-0.00491843	0.943645	quadratic	0.00491843	False	False
cg13796295_2	0.0100337	0.127649	0.0235946	quadratic	0.127649	True	False
cg05901543_2	0.00241885	0.150149	0.0070796	quadratic	0.150149	True	False
cg27614215_2	0.985542	0.000902103	0.989897	quadratic	0.000902103	False	False
cg07892167_2	0.946665	-0.0033302	0.961992	quadratic	0.0033302	False	False
cg21401219_2	0.908657	-0.00571165	0.934561	quadratic	0.00571165	False	False
cg11203377_2	0.0574934	-0.0943531	0.102355	quadratic	0.0943531	False	False
cg06213463_2	0.375672	-0.0440809	0.475971	quadratic	0.0440809	False	False
cg14319235_2	0.0272915	-0.109555	0.0548988	quadratic	0.109555	False	False
cg00156194_2	2.04089e-07	0.254382	2.80474e-06	quadratic	0.254382	True	False
cg05044414_2	0.00739193	0.13276	0.0182428	quadratic	0.13276	True	False
cg06742151_2	0.232366	-0.0594022	0.323497	quadratic	0.0594022	False	False
cg20154865_2	0.347409	0.0467515	0.447141	quadratic	0.0467515	False	False
cg25356719_2	0.179259	0.0667854	0.261821	quadratic	0.0667854	False	False
cg16310262_2	0.044494	-0.0997838	0.0826182	quadratic	0.0997838	False	False
cg00306090_2	0.148757	-0.0717902	0.224924	quadratic	0.0717902	False	False
cg24332770_2	4.08562e-06	0.226364	3.3724e-05	quadratic	0.226364	True	False
cg24931092_2	0.879533	-0.00754503	0.912902	quadratic	0.00754503	False	False
cg21074827_2	0.449938	0.0375984	0.548899	quadratic	0.0375984	False	False
cg18485485_2	0.0360171	-0.104097	0.0692661	quadratic	0.104097	False	False
cg10233691_2	0.559005	-0.0290828	0.650205	quadratic	0.0290828	False	False
cg20996314_2	0.380208	0.0436641	0.480563	quadratic	0.0436641	False	False
cg22297934_2	0.00555489	-0.13739	0.0143177	quadratic	0.13739	True	False
cg02217041_2	8.33819e-09	0.281021	1.97697e-07	quadratic	0.281021	True	False
cg18194354_2	0.171168	0.0680467	0.252262	quadratic	0.0680467	False	False
cg24097436_2	2.17801e-05	-0.209028	0.000135853	quadratic	0.209028	True	False
cg00114625_2	0.153331	-0.0709932	0.230586	quadratic	0.0709932	False	False
cg14014799_2	0.0673612	0.0908767	0.116786	quadratic	0.0908767	False	False
cg18131626_2	0.382806	0.0434267	0.483154	quadratic	0.0434267	False	False
cg00305585_2	0.679986	0.0205323	0.755216	quadratic	0.0205323	False	False
cg10182348_2	8.58876e-06	0.21884	6.25749e-05	quadratic	0.21884	True	False
cg09536782_2	0.0205765	0.114898	0.0433018	quadratic	0.114898	True	False
cg03355147_2	0.168167	-0.0685256	0.248613	quadratic	0.0685256	False	False
cg03769734_2	0.919753	-0.00501533	0.942531	quadratic	0.00501533	False	False
cg22034269_2	5.39397e-07	0.245664	6.27706e-06	quadratic	0.245664	True	False
cg24535573_2	0.147061	-0.0720905	0.222814	quadratic	0.0720905	False	False
cg10643271_2	0.000194827	0.183888	0.000844257	quadratic	0.183888	True	False
cg17474222_2	1.95114e-15	0.380518	7.68027e-13	quadratic	0.380518	True	False
cg14595570_2	0.885003	-0.00719999	0.917028	quadratic	0.00719999	False	False
cg23850377_2	0.00843656	-0.13057	0.0203717	quadratic	0.13057	True	False
cg26942234_2	0.154469	-0.0707977	0.231985	quadratic	0.0707977	False	False
cg16417831_2	0.255284	-0.0565878	0.349087	quadratic	0.0565878	False	False
cg18021623_2	0.000261191	0.180267	0.0010798	quadratic	0.180267	True	False
cg24938296_2	0.00082022	0.165418	0.00283242	quadratic	0.165418	True	False
cg05361750_2	6.55992e-05	0.196772	0.000340482	quadratic	0.196772	True	False
cg23674344_2	0.0318185	-0.106563	0.0624403	quadratic	0.106563	False	False
cg18644675_2	0.510538	-0.0327482	0.606086	quadratic	0.0327482	False	False
cg12146709_2	0.229726	-0.0597388	0.320473	quadratic	0.0597388	False	False
cg23901212_2	0.000102247	0.19162	0.000492713	quadratic	0.19162	True	False
cg02352240_2	0.514268	-0.03246	0.609509	quadratic	0.03246	False	False
cg22723098_2	0.00253941	-0.14943	0.00738029	quadratic	0.14943	True	False
cg08754067_2	1.32365e-07	0.258165	1.95515e-06	quadratic	0.258165	True	False
cg06366791_2	0.00507214	0.138835	0.0132546	quadratic	0.138835	True	False
cg03119618_2	7.47348e-05	-0.195272	0.000379675	quadratic	0.195272	True	False
cg08367659_2	3.6696e-09	0.287421	1.00048e-07	quadratic	0.287421	True	False
cg02364038_2	0.949166	-0.00317384	0.963767	quadratic	0.00317384	False	False
cg25746903_2	0.00696287	0.13374	0.0173483	quadratic	0.13374	True	False
cg11394947_2	0.294789	0.0521205	0.39201	quadratic	0.0521205	False	False
cg10311104_2	0.0525565	-0.0962817	0.0949589	quadratic	0.0962817	False	False
cg08732300_2	0.818627	0.0114154	0.866353	quadratic	0.0114154	False	False
cg24367967_2	1.99491e-10	0.308924	9.04756e-09	quadratic	0.308924	True	False
cg19293144_2	0.0950732	0.0829551	0.155456	quadratic	0.0829551	False	False
cg25461827_2	0.0249659	-0.111262	0.0509689	quadratic	0.111262	False	False
cg26301283_2	0.00122702	0.159887	0.00398134	quadratic	0.159887	True	False
cg23825522_2	5.79062e-09	0.283884	1.46467e-07	quadratic	0.283884	True	False
cg20597172_2	0.363633	0.0452026	0.463782	quadratic	0.0452026	False	False
cg16615155_2	0.163044	0.0693585	0.242439	quadratic	0.0693585	False	False
cg04803686_2	0.0012048	0.160142	0.00392032	quadratic	0.160142	True	False
cg11239575_2	5.02177e-06	0.224301	4.00256e-05	quadratic	0.224301	True	False
cg16193207_2	9.02082e-07	0.240915	9.62064e-06	quadratic	0.240915	True	False
cg08495827_2	0.802561	-0.0124469	0.853793	quadratic	0.0124469	False	False
cg06246114_2	0.891817	0.00677061	0.92213	quadratic	0.00677061	False	False
cg13021841_2	0.00921226	-0.129095	0.0219498	quadratic	0.129095	True	False
cg05306225_2	0.909971	-0.00562912	0.935512	quadratic	0.00562912	False	False
cg18971529_2	0.113081	-0.0787579	0.179503	quadratic	0.0787579	False	False
cg11425470_2	0.0968282	-0.0825195	0.15786	quadratic	0.0825195	False	False
cg14789645_2	0.455067	0.0371745	0.553849	quadratic	0.0371745	False	False
cg07269125_2	0.00885571	0.129758	0.0212259	quadratic	0.129758	True	False
cg01588449_2	0.0823948	-0.0863089	0.138082	quadratic	0.0863089	False	False
cg22884674_2	0.000675981	0.168014	0.0024065	quadratic	0.168014	True	False
cg15134120_2	0.000119095	-0.189818	0.00055966	quadratic	0.189818	True	False
cg20169913_2	9.03187e-08	0.261455	1.42778e-06	quadratic	0.261455	True	False
cg07111778_2	0.506363	-0.0330721	0.602227	quadratic	0.0330721	False	False
cg05153748_2	1.56943e-07	0.256684	2.25534e-06	quadratic	0.256684	True	False
cg23634547_2	1.05073e-05	0.216752	7.40613e-05	quadratic	0.216752	True	False
cg24806294_2	0.88001	0.00751488	0.913264	quadratic	0.00751488	False	False
cg03281572_2	0.000362519	0.176133	0.00142248	quadratic	0.176133	True	False
cg06544141_2	0.285309	-0.0531536	0.381802	quadratic	0.0531536	False	False
cg03267779_2	0.0427149	-0.100628	0.0798514	quadratic	0.100628	False	False
cg09398185_2	0.162699	-0.0694153	0.242029	quadratic	0.0694153	False	False
cg24243753_2	0.0442328	0.0999059	0.0822169	quadratic	0.0999059	False	False
cg05400079_2	0.352209	-0.0462886	0.452004	quadratic	0.0462886	False	False
cg24763126_2	0.000541417	-0.170948	0.00199446	quadratic	0.170948	True	False
cg15789250_2	3.38034e-07	0.249897	4.26115e-06	quadratic	0.249897	True	False
cg10790778_2	0.0851477	-0.0855471	0.141894	quadratic	0.0855471	False	False
cg07894567_2	0.0247217	0.11145	0.0505468	quadratic	0.11145	False	False
cg07635227_2	0.00149453	-0.157114	0.00470399	quadratic	0.157114	True	False
cg18651347_2	1.26669e-07	0.258546	1.88614e-06	quadratic	0.258546	True	False
cg05587736_2	0.456521	0.0370548	0.555269	quadratic	0.0370548	False	False
cg08329236_2	0.241268	-0.0582869	0.333401	quadratic	0.0582869	False	False
cg15271594_2	0.0445795	-0.099744	0.0827523	quadratic	0.099744	False	False
cg05089090_2	0.36478	-0.0450948	0.464944	quadratic	0.0450948	False	False
cg18829186_2	0.775377	0.0142047	0.832533	quadratic	0.0142047	False	False
cg11590337_2	0.0225393	0.113197	0.0467602	quadratic	0.113197	True	False
cg01542035_2	0.271845	0.0546614	0.367377	quadratic	0.0546614	False	False
cg17598713_2	0.313004	0.050196	0.411202	quadratic	0.050196	False	False
cg06749053_2	3.66551e-05	-0.203333	0.000209633	quadratic	0.203333	True	False
cg18870085_2	0.730895	0.0171207	0.797106	quadratic	0.0171207	False	False
cg19913934_2	0.189963	-0.0651801	0.274531	quadratic	0.0651801	False	False
cg01655781_2	0.000139144	-0.187963	0.000637354	quadratic	0.187963	True	False
cg09694051_2	0.696329	0.0194274	0.768867	quadratic	0.0194274	False	False
cg02393380_2	5.31293e-05	0.199173	0.000285518	quadratic	0.199173	True	False
cg16198990_2	0.0135788	0.122412	0.0304645	quadratic	0.122412	True	False
cg21450784_2	0.236082	0.058933	0.327653	quadratic	0.058933	False	False
cg12577610_2	0.792437	-0.0130996	0.845847	quadratic	0.0130996	False	False
cg01751188_2	0.215656	-0.0615805	0.304475	quadratic	0.0615805	False	False
cg08858926_2	1.5799e-13	0.355349	2.67593e-11	quadratic	0.355349	True	False
cg17691292_2	0.4809	0.0350788	0.578545	quadratic	0.0350788	False	False
cg09820321_2	0.173767	-0.0676368	0.255371	quadratic	0.0676368	False	False
cg00885546_2	0.74072	-0.016472	0.80498	quadratic	0.016472	False	False
cg04985610_2	0.000359628	0.176235	0.001413	quadratic	0.176235	True	False
cg17820039_2	0.0238051	0.112166	0.0489538	quadratic	0.112166	True	False
cg13060236_2	0.376922	0.0439658	0.47723	quadratic	0.0439658	False	False
cg12067421_2	0.0832929	0.0860581	0.139318	quadratic	0.0860581	False	False
cg21241862_2	0.000729804	0.16699	0.00256628	quadratic	0.16699	True	False
cg10462751_2	0.652807	0.0223927	0.732219	quadratic	0.0223927	False	False
cg16414052_2	9.24964e-07	0.240682	9.82555e-06	quadratic	0.240682	True	False
cg04292941_2	4.93922e-05	0.199997	0.000268467	quadratic	0.199997	True	False
cg25077733_2	0.037075	0.103515	0.0709703	quadratic	0.103515	False	False
cg11815008_2	0.008122	0.131202	0.0197393	quadratic	0.131202	True	False
cg04744713_2	4.34629e-07	0.24763	5.25057e-06	quadratic	0.24763	True	False
cg15426006_2	0.208556	0.0625426	0.296295	quadratic	0.0625426	False	False
cg05170759_2	1.31205e-05	0.214428	8.90551e-05	quadratic	0.214428	True	False
cg25349066_2	0.00260958	-0.149025	0.00755294	quadratic	0.149025	True	False
cg15072796_2	3.64831e-05	-0.203385	0.000208826	quadratic	0.203385	True	False
cg20446948_2	0.409709	-0.0410238	0.509893	quadratic	0.0410238	False	False
cg06788816_2	0.0962154	-0.0826709	0.157014	quadratic	0.0826709	False	False
cg17818731_2	0.0839124	0.0858864	0.140178	quadratic	0.0858864	False	False
cg08636385_2	1.91054e-05	0.210438	0.000121808	quadratic	0.210438	True	False
cg06729324_2	0.33337	-0.0481292	0.432655	quadratic	0.0481292	False	False
cg04180086_2	0.0328376	-0.10594	0.064113	quadratic	0.10594	False	False
cg06263077_2	0.0226942	0.113068	0.047026	quadratic	0.113068	True	False
cg00013409_2	0.572281	-0.0281065	0.662184	quadratic	0.0281065	False	False
cg22852824_2	0.001609	-0.156065	0.00500752	quadratic	0.156065	True	False
cg02628050_2	0.567401	-0.0284641	0.657759	quadratic	0.0284641	False	False
cg05674990_2	0.107782	-0.0799344	0.172551	quadratic	0.0799344	False	False
cg05049638_2	0.755259	-0.0155169	0.816588	quadratic	0.0155169	False	False
cg04083234_2	0.484389	-0.0348005	0.581775	quadratic	0.0348005	False	False
cg23798942_2	0.214348	0.0617559	0.302996	quadratic	0.0617559	False	False
cg02652569_2	1.58239e-07	0.256613	2.27058e-06	quadratic	0.256613	True	False
cg26494424_2	0.0498179	-0.0974175	0.0907853	quadratic	0.0974175	False	False
cg21188242_2	4.3581e-05	0.201404	0.000242122	quadratic	0.201404	True	False
cg17187163_2	0.0940099	-0.0832221	0.154032	quadratic	0.0832221	False	False
cg09188868_2	0.387917	-0.0429626	0.488259	quadratic	0.0429626	False	False
cg11254700_2	0.000783954	-0.166028	0.00272571	quadratic	0.166028	True	False
cg25976094_2	1.07051e-05	0.216558	7.52288e-05	quadratic	0.216558	True	False
cg24174911_2	0.00284916	0.147714	0.00813697	quadratic	0.147714	True	False
cg01849466_2	3.40183e-20	0.435228	9.38351e-17	quadratic	0.435228	True	True
cg13200188_2	0.000280068	0.179395	0.00114524	quadratic	0.179395	True	False
cg19734201_2	0.215201	0.0616415	0.303955	quadratic	0.0616415	False	False
cg01708648_2	0.0236358	0.112301	0.0486577	quadratic	0.112301	True	False
cg03325851_2	0.395216	-0.0423061	0.495488	quadratic	0.0423061	False	False
cg21336434_2	1.93472e-08	0.274285	3.98058e-07	quadratic	0.274285	True	False
cg27251412_2	0.000375265	-0.175692	0.00146469	quadratic	0.175692	True	False
cg17119568_2	0.669746	-0.0212298	0.746498	quadratic	0.0212298	False	False
cg23464217_2	2.04538e-05	0.209705	0.000128864	quadratic	0.209705	True	False
cg11283983_2	0.064508	0.0918363	0.112692	quadratic	0.0918363	False	False
cg24951140_2	9.46256e-05	0.192529	0.000462172	quadratic	0.192529	True	False
cg09447622_2	0.121777	0.0769173	0.190805	quadratic	0.0769173	False	False
cg14185099_2	0.00947232	0.128625	0.0224701	quadratic	0.128625	True	False
cg03114255_2	0.640049	-0.0232767	0.721321	quadratic	0.0232767	False	False
cg02976699_2	0.199263	-0.0638385	0.285508	quadratic	0.0638385	False	False
cg23543352_2	0.954859	-0.00281799	0.967868	quadratic	0.00281799	False	False
cg05279622_2	0.0182425	0.117115	0.0391121	quadratic	0.117115	True	False
cg11406977_2	6.03709e-06	0.222442	4.66821e-05	quadratic	0.222442	True	False
cg03405173_2	0.0358807	-0.104173	0.0690471	quadratic	0.104173	False	False
cg27441182_2	0.0181835	0.117174	0.0390084	quadratic	0.117174	True	False
cg06726747_2	0.0436179	-0.100196	0.0812604	quadratic	0.100196	False	False
cg00036115_2	0.195937	-0.0643129	0.281592	quadratic	0.0643129	False	False
cg26094150_2	0.0603614	0.093295	0.10659	quadratic	0.093295	False	False
cg24176037_2	0.565435	-0.0286086	0.656063	quadratic	0.0286086	False	False
cg24526433_2	2.44652e-05	-0.20777	0.000149617	quadratic	0.20777	True	False
cg04280397_2	0.0614334	-0.0929101	0.108183	quadratic	0.0929101	False	False
cg15250797_2	0.190572	-0.0650908	0.275262	quadratic	0.0650908	False	False
cg12599700_2	0.484578	-0.0347855	0.581941	quadratic	0.0347855	False	False
cg05010967_2	7.3732e-06	0.220407	5.51165e-05	quadratic	0.220407	True	False
cg06148607_2	0.000675055	0.168032	0.00240379	quadratic	0.168032	True	False
cg12799677_2	0.104898	0.0805941	0.168727	quadratic	0.0805941	False	False
cg22821358_2	0.000202068	-0.183441	0.000870319	quadratic	0.183441	True	False
cg24126567_2	0.871038	0.00808156	0.906543	quadratic	0.00808156	False	False
cg06817455_2	0.175667	-0.06734	0.257609	quadratic	0.06734	False	False
cg23625660_2	0.88924	-0.00693295	0.920184	quadratic	0.00693295	False	False
cg26641935_2	0.748292	0.0159738	0.811064	quadratic	0.0159738	False	False
cg14378348_2	0.000259371	0.180354	0.00107351	quadratic	0.180354	True	False
cg23685856_2	0.000362354	0.176139	0.00142192	quadratic	0.176139	True	False
cg07593342_2	0.0903965	0.0841479	0.149113	quadratic	0.0841479	False	False
cg06838869_2	0.0171882	-0.118199	0.0371893	quadratic	0.118199	True	False
cg01710450_2	0.894113	-0.00662608	0.923786	quadratic	0.00662608	False	False
cg19170991_2	0.584763	0.0271983	0.673231	quadratic	0.0271983	False	False
cg02569554_2	0.000173919	0.185272	0.000768154	quadratic	0.185272	True	False
cg10503219_2	0.0708132	-0.0897594	0.121748	quadratic	0.0897594	False	False
cg07200957_2	0.0923082	-0.0836545	0.151734	quadratic	0.0836545	False	False
cg06685282_2	4.56234e-06	0.225263	3.69637e-05	quadratic	0.225263	True	False
cg00228017_2	0.122687	-0.0767308	0.191967	quadratic	0.0767308	False	False
cg16495212_2	0.255316	0.056584	0.349124	quadratic	0.056584	False	False
cg16866941_2	0.0028554	0.147681	0.00815224	quadratic	0.147681	True	False
cg21386611_2	0.100299	-0.0816765	0.162559	quadratic	0.0816765	False	False
cg18275589_2	0.123614	0.0765419	0.193163	quadratic	0.0765419	False	False
cg00734993_2	0.146265	-0.0722324	0.221813	quadratic	0.0722324	False	False
cg24770161_2	0.012421	-0.123974	0.0282611	quadratic	0.123974	True	False
cg03476357_2	0.441955	-0.0382637	0.541256	quadratic	0.0382637	False	False
cg00484358_2	0.0139337	0.121957	0.0311327	quadratic	0.121957	True	False
cg11773537_2	0.000154161	0.186731	0.000694484	quadratic	0.186731	True	False
cg21902964_2	6.29524e-10	0.300649	2.3399e-08	quadratic	0.300649	True	False
cg18473234_2	2.13197e-05	0.209259	0.000133421	quadratic	0.209259	True	False
cg26954751_2	1.55878e-10	0.310668	7.38075e-09	quadratic	0.310668	True	False
cg25713821_2	0.841519	0.00995387	0.883956	quadratic	0.00995387	False	False
cg17313222_2	0.54938	0.0297978	0.64161	quadratic	0.0297978	False	False
cg16135771_2	0.0210315	0.114491	0.0441116	quadratic	0.114491	True	False
cg17297238_2	0.0143816	-0.121397	0.0319851	quadratic	0.121397	True	False
cg10151338_2	0.045827	-0.09917	0.084678	quadratic	0.09917	False	False
cg21605540_2	0.07689	0.0878962	0.130325	quadratic	0.0878962	False	False
cg15149876_2	0.0513818	0.0967627	0.093188	quadratic	0.0967627	False	False
cg06211871_2	0.475298	0.0355279	0.573229	quadratic	0.0355279	False	False
cg25969768_2	4.4005e-06	-0.225624	3.58663e-05	quadratic	0.225624	True	False
cg13796831_2	3.40632e-05	0.204145	0.000197128	quadratic	0.204145	True	False
cg17670646_2	0.0343978	0.105018	0.066659	quadratic	0.105018	False	False
cg11651614_2	0.1188	-0.0775355	0.186939	quadratic	0.0775355	False	False
cg19103169_2	0.171108	-0.0680561	0.252198	quadratic	0.0680561	False	False
cg00291478_2	0.635529	-0.0235916	0.717396	quadratic	0.0235916	False	False
cg13209085_2	0.276183	-0.0541703	0.372093	quadratic	0.0541703	False	False
cg21552319_2	0.00102371	-0.162396	0.00341658	quadratic	0.162396	True	False
cg02407730_2	1.767e-07	0.255648	2.48495e-06	quadratic	0.255648	True	False
cg06310157_2	1.90134e-05	0.21049	0.000121327	quadratic	0.21049	True	False
cg13854930_2	7.72538e-17	0.397716	5.7488e-14	quadratic	0.397716	True	True
cg06181069_2	0.131945	-0.074891	0.203803	quadratic	0.074891	False	False
cg11824582_2	0.00944359	0.128676	0.0224134	quadratic	0.128676	True	False
cg15729859_2	0.000533097	-0.171151	0.00196835	quadratic	0.171151	True	False
cg08326468_2	5.38313e-07	0.245683	6.26645e-06	quadratic	0.245683	True	False
cg11805401_2	0.00114856	0.160807	0.00376466	quadratic	0.160807	True	False
cg18915128_2	0.0881845	0.0847294	0.146061	quadratic	0.0847294	False	False
cg24697184_2	0.748709	-0.0159465	0.811371	quadratic	0.0159465	False	False
cg12177454_2	0.96515	-0.0021751	0.975228	quadratic	0.0021751	False	False
cg15793456_2	1.00749e-05	-0.217189	7.15263e-05	quadratic	0.217189	True	False
cg03682581_2	0.590103	0.0268124	0.677947	quadratic	0.0268124	False	False
cg08069675_2	0.000709626	0.167365	0.00250742	quadratic	0.167365	True	False
cg03571604_2	0.000371942	-0.175806	0.00145344	quadratic	0.175806	True	False
cg14049382_2	0.00711894	-0.133377	0.0176746	quadratic	0.133377	True	False
cg04095810_2	0.000181882	0.184727	0.000797409	quadratic	0.184727	True	False
cg15443174_2	0.24724	-0.0575547	0.340068	quadratic	0.0575547	False	False
cg23583141_2	0.0165402	-0.118894	0.0359974	quadratic	0.118894	True	False
cg14984649_2	1.10228e-05	0.216253	7.70672e-05	quadratic	0.216253	True	False
cg20250935_2	0.792286	0.0131094	0.845735	quadratic	0.0131094	False	False
cg21284779_2	0.137889	0.0737618	0.211327	quadratic	0.0737618	False	False
cg20167679_2	4.73648e-06	0.224887	3.81463e-05	quadratic	0.224887	True	False
cg15131934_2	4.20096e-07	0.247938	5.10459e-06	quadratic	0.247938	True	False
cg02654923_2	0.734223	-0.0169007	0.799787	quadratic	0.0169007	False	False
cg01449415_2	0.428987	-0.0393591	0.528683	quadratic	0.0393591	False	False
cg16716659_2	0.819952	0.0113305	0.867352	quadratic	0.0113305	False	False
cg15071391_2	7.02369e-06	0.220903	5.29636e-05	quadratic	0.220903	True	False
cg04589027_2	0.0837777	-0.0859237	0.139986	quadratic	0.0859237	False	False
cg19890264_2	0.352399	-0.0462703	0.452188	quadratic	0.0462703	False	False
cg13686012_2	0.0279941	-0.109064	0.0560846	quadratic	0.109064	False	False
cg07434260_2	0.171965	0.0679205	0.253223	quadratic	0.0679205	False	False
cg13971543_2	5.2384e-08	0.266069	9.06241e-07	quadratic	0.266069	True	False
cg19598832_2	0.944497	0.00346581	0.96047	quadratic	0.00346581	False	False
cg11032188_2	8.48726e-06	0.218962	6.19634e-05	quadratic	0.218962	True	False
cg21183165_2	3.37598e-14	0.364442	7.68314e-12	quadratic	0.364442	True	False
cg25982561_2	0.00408216	0.142235	0.0110415	quadratic	0.142235	True	False
cg15455156_2	0.821302	0.0112441	0.8684	quadratic	0.0112441	False	False
cg05851542_2	0.109223	0.0796101	0.174432	quadratic	0.0796101	False	False
cg13238909_2	1.20119e-05	0.215355	8.27432e-05	quadratic	0.215355	True	False
cg11073833_2	0.382452	-0.043459	0.48281	quadratic	0.043459	False	False
cg22931362_2	0.307197	-0.0508013	0.405117	quadratic	0.0508013	False	False
cg24612991_2	0.0315021	-0.10676	0.0619148	quadratic	0.10676	False	False
cg24539090_2	0.000231468	0.181767	0.00097579	quadratic	0.181767	True	False
cg00667760_2	0.0170368	-0.118359	0.0369089	quadratic	0.118359	True	False
cg00632188_2	0.0460892	0.0990509	0.085082	quadratic	0.0990509	False	False
cg02404377_2	9.27361e-17	0.396769	6.58055e-14	quadratic	0.396769	True	True
cg16578864_2	0.745076	-0.0161852	0.808522	quadratic	0.0161852	False	False
cg24481035_2	1.2102e-07	0.258941	1.816e-06	quadratic	0.258941	True	False
cg04555837_2	2.22831e-06	-0.232318	2.03983e-05	quadratic	0.232318	True	False
cg15627078_2	0.0717257	-0.0894715	0.123029	quadratic	0.0894715	False	False
cg05288711_2	0.789682	0.0132776	0.843716	quadratic	0.0132776	False	False
cg24206697_2	0.00352926	0.144475	0.00975341	quadratic	0.144475	True	False
cg08224888_2	0.204566	0.0630938	0.291699	quadratic	0.0630938	False	False
cg04173048_2	0.0844846	-0.0857288	0.140974	quadratic	0.0857288	False	False
cg21522295_2	0.990107	-0.000617259	0.993098	quadratic	0.000617259	False	False
cg26266978_2	0.00116538	-0.160605	0.00381165	quadratic	0.160605	True	False
cg03018380_2	0.00874792	-0.129964	0.0210079	quadratic	0.129964	True	False
cg03920764_2	0.00225485	0.151183	0.00666599	quadratic	0.151183	True	False
cg01106788_2	0.00125669	0.159554	0.00406325	quadratic	0.159554	True	False
cg09477407_2	0.248242	-0.0574331	0.34121	quadratic	0.0574331	False	False
cg15338683_2	0.0771989	-0.0878047	0.130761	quadratic	0.0878047	False	False
cg18385299_2	0.00590269	0.136417	0.0150731	quadratic	0.136417	True	False
cg13151425_2	0.524063	0.0317083	0.618617	quadratic	0.0317083	False	False
cg20655369_2	0.0269265	0.109815	0.0542885	quadratic	0.109815	False	False
cg10194295_2	0.565145	-0.0286299	0.655791	quadratic	0.0286299	False	False
cg20826442_2	0.0166598	0.118764	0.036217	quadratic	0.118764	True	False
cg18680021_2	0.433696	-0.0389591	0.533267	quadratic	0.0389591	False	False
cg13463033_2	4.38246e-05	0.201341	0.000243217	quadratic	0.201341	True	False
cg25977493_2	0.0128552	0.123374	0.0290904	quadratic	0.123374	True	False
cg14682345_2	0.81219	-0.0118281	0.861397	quadratic	0.0118281	False	False
cg08034440_2	0.0254522	0.110895	0.0518002	quadratic	0.110895	False	False
cg21507299_2	0.365219	0.0450535	0.465382	quadratic	0.0450535	False	False
cg11521467_2	0.366808	-0.0449046	0.466994	quadratic	0.0449046	False	False
cg22696073_2	0.0218162	-0.113808	0.045501	quadratic	0.113808	True	False
cg27441063_2	0.00448705	-0.140763	0.011952	quadratic	0.140763	True	False
cg11489580_2	0.0301374	-0.107629	0.0596561	quadratic	0.107629	False	False
cg17494897_2	0.0951498	-0.0829359	0.155561	quadratic	0.0829359	False	False
cg04826576_2	0.06618	-0.0912698	0.115099	quadratic	0.0912698	False	False
cg06261925_2	5.0142e-10	0.302308	1.94124e-08	quadratic	0.302308	True	False
cg17190420_2	0.000192088	0.184061	0.000834232	quadratic	0.184061	True	False
cg08092830_2	0.000220812	0.18235	0.000937903	quadratic	0.18235	True	False
cg07959469_2	0.00614457	-0.135771	0.0155931	quadratic	0.135771	True	False
cg02796725_2	0.0223456	-0.113359	0.0464208	quadratic	0.113359	True	False
cg11518359_2	0.364746	-0.045098	0.464907	quadratic	0.045098	False	False
cg17533142_2	0.512107	-0.0326268	0.60752	quadratic	0.0326268	False	False
cg04891611_2	1.17564e-12	0.343069	1.34949e-10	quadratic	0.343069	True	False
cg05333442_2	3.85653e-05	0.202769	0.000218684	quadratic	0.202769	True	False
cg24099956_2	0.852772	-0.00923862	0.892658	quadratic	0.00923862	False	False
cg17514851_2	0.0108339	-0.126338	0.0251813	quadratic	0.126338	True	False
cg17907608_2	0.530297	0.0312336	0.624271	quadratic	0.0312336	False	False
cg12595306_2	3.64236e-05	0.203403	0.000208561	quadratic	0.203403	True	False
cg02693607_2	0.0159599	0.119537	0.0349264	quadratic	0.119537	True	False
cg06088575_2	9.36944e-06	0.217941	6.72767e-05	quadratic	0.217941	True	False
cg16793187_2	0.00545112	-0.137691	0.0140915	quadratic	0.137691	True	False
cg10368052_2	0.00733001	0.132898	0.0181154	quadratic	0.132898	True	False
cg02482690_2	0.000242501	0.18119	0.00101413	quadratic	0.18119	True	False
cg17001448_2	1.61769e-08	0.275732	3.43284e-07	quadratic	0.275732	True	False
cg04197449_2	9.37651e-06	0.217934	6.73156e-05	quadratic	0.217934	True	False
cg08130643_2	0.445537	-0.0379643	0.544695	quadratic	0.0379643	False	False
cg01890836_2	9.25966e-16	-0.384578	4.18353e-13	quadratic	0.384578	True	True
cg13631444_2	0.0123485	0.124076	0.0281221	quadratic	0.124076	True	False
cg20981403_2	0.013921	-0.121973	0.0311096	quadratic	0.121973	True	False
cg25583086_2	0.00662663	-0.134547	0.016633	quadratic	0.134547	True	False
cg11743795_2	0.034246	-0.105106	0.0664147	quadratic	0.105106	False	False
cg26195829_2	8.15397e-05	-0.194264	0.000408504	quadratic	0.194264	True	False
cg17510786_2	0.000272246	0.179749	0.00111814	quadratic	0.179749	True	False
cg20456136_2	0.133722	0.0745494	0.206026	quadratic	0.0745494	False	False
cg07383757_2	0.385553	0.0431768	0.485899	quadratic	0.0431768	False	False
cg23696119_2	1.8815e-05	0.210602	0.000120297	quadratic	0.210602	True	False
cg27437806_2	0.497889	-0.0337338	0.594389	quadratic	0.0337338	False	False
cg10171125_2	0.0324268	0.106189	0.0634429	quadratic	0.106189	False	False
cg26925064_2	0.264484	0.0555074	0.359198	quadratic	0.0555074	False	False
cg19404896_2	0.0812707	-0.0866259	0.136497	quadratic	0.0866259	False	False
cg26814883_2	0.00496552	0.139171	0.0130213	quadratic	0.139171	True	False
cg27003951_2	0.395615	0.0422704	0.495893	quadratic	0.0422704	False	False
cg02733918_2	0.000199715	0.183584	0.000861917	quadratic	0.183584	True	False
cg08761055_2	0.297927	-0.0517835	0.395314	quadratic	0.0517835	False	False
cg17364044_2	0.894714	-0.00658823	0.924248	quadratic	0.00658823	False	False
cg14482811_2	0.000676505	0.168003	0.00240804	quadratic	0.168003	True	False
cg13861294_2	0.505717	0.0331224	0.601596	quadratic	0.0331224	False	False
cg01963464_2	0.000206292	-0.183187	0.000885387	quadratic	0.183187	True	False
cg25095900_2	0.000670252	0.168127	0.00238954	quadratic	0.168127	True	False
cg25893458_2	0.0261146	0.110403	0.0529252	quadratic	0.110403	False	False
cg07706687_2	0.41646	0.0404358	0.516496	quadratic	0.0404358	False	False
cg25124326_2	0.0214861	-0.114093	0.0449199	quadratic	0.114093	True	False
cg07945221_2	2.65964e-05	0.206861	0.000160383	quadratic	0.206861	True	False
cg26563005_2	0.380632	0.0436253	0.480971	quadratic	0.0436253	False	False
cg18339598_2	2.33255e-05	-0.208287	0.000143786	quadratic	0.208287	True	False
cg07883124_2	0.000619632	-0.16917	0.00223522	quadratic	0.16917	True	False
cg25104555_2	0.95195	-0.00299978	0.965822	quadratic	0.00299978	False	False
cg22462856_2	0.0256247	0.110765	0.0520953	quadratic	0.110765	False	False
cg06052183_2	6.08626e-08	0.264807	1.02578e-06	quadratic	0.264807	True	False
cg15142278_2	4.43058e-07	0.247456	5.33395e-06	quadratic	0.247456	True	False
cg11631280_2	0.10212	0.0812433	0.165004	quadratic	0.0812433	False	False
cg04660357_2	0.754356	0.0155761	0.815838	quadratic	0.0155761	False	False
cg04966888_2	0.255359	0.0565789	0.349171	quadratic	0.0565789	False	False
cg11508828_2	0.0981119	0.0822049	0.159601	quadratic	0.0822049	False	False
cg11557929_2	3.61166e-05	0.203497	0.000207071	quadratic	0.203497	True	False
cg10795359_2	0.727042	0.017376	0.79397	quadratic	0.017376	False	False
cg06239526_2	0.00494515	-0.139236	0.012977	quadratic	0.139236	True	False
cg01289782_2	0.00377629	0.143438	0.0103324	quadratic	0.143438	True	False
cg17982038_2	0.00011475	0.190259	0.000542594	quadratic	0.190259	True	False
cg12301087_2	0.00120749	0.160111	0.0039274	quadratic	0.160111	True	False
cg10895433_2	0.00362539	0.144064	0.0099817	quadratic	0.144064	True	False
cg05066631_2	0.732654	-0.0170044	0.79858	quadratic	0.0170044	False	False
cg04225551_2	0.000329726	0.177338	0.0013129	quadratic	0.177338	True	False
cg16353272_2	0.713746	0.0182602	0.783223	quadratic	0.0182602	False	False
cg21302989_2	0.0490787	0.097733	0.0896572	quadratic	0.097733	False	False
cg08661469_2	0.398574	-0.0420065	0.498777	quadratic	0.0420065	False	False
cg13398993_2	0.164494	-0.0691207	0.244188	quadratic	0.0691207	False	False
cg17526300_2	0.0394887	-0.102237	0.0747983	quadratic	0.102237	False	False
cg22127848_2	0.812569	-0.0118037	0.861702	quadratic	0.0118037	False	False
cg22053452_2	0.720237	0.0178278	0.788532	quadratic	0.0178278	False	False
cg01451057_2	0.240502	-0.0583817	0.332548	quadratic	0.0583817	False	False
cg26517376_2	0.170523	-0.0681491	0.251499	quadratic	0.0681491	False	False
cg20891987_2	0.000525651	0.171335	0.00194538	quadratic	0.171335	True	False
cg01106926_2	0.477918	-0.0353175	0.575747	quadratic	0.0353175	False	False
cg26740195_2	0.271876	0.0546579	0.367411	quadratic	0.0546579	False	False
cg25794884_2	0.738552	-0.0166149	0.803214	quadratic	0.0166149	False	False
cg23588462_2	0.0223564	-0.11335	0.0464402	quadratic	0.11335	True	False
cg01504690_2	0.178313	-0.0669307	0.260723	quadratic	0.0669307	False	False
cg11022432_2	0.682521	-0.0203602	0.757285	quadratic	0.0203602	False	False
cg01308931_2	0.270985	-0.0547594	0.366388	quadratic	0.0547594	False	False
cg06013113_2	0.454306	-0.0372372	0.553094	quadratic	0.0372372	False	False
cg02335251_2	4.60544e-06	-0.225168	3.72631e-05	quadratic	0.225168	True	False
cg19770723_2	0.945455	-0.00340591	0.961169	quadratic	0.00340591	False	False
cg26195652_2	1.63283e-16	0.393818	1.03997e-13	quadratic	0.393818	True	True
cg16093296_2	1.40125e-05	0.213735	9.41292e-05	quadratic	0.213735	True	False
cg01030757_2	0.000135042	0.188321	0.000621619	quadratic	0.188321	True	False
cg12973365_2	0.199942	-0.0637424	0.286272	quadratic	0.0637424	False	False
cg21493768_2	0.0862437	-0.0852493	0.143388	quadratic	0.0852493	False	False
cg16992713_2	0.0295656	-0.108003	0.0587115	quadratic	0.108003	False	False
cg03955259_2	0.0970746	-0.0824589	0.158192	quadratic	0.0824589	False	False
cg19403103_2	0.701195	0.0191002	0.772864	quadratic	0.0191002	False	False
cg16280705_2	0.559935	-0.0290141	0.651067	quadratic	0.0290141	False	False
cg25341937_2	0.14294	0.0728312	0.217634	quadratic	0.0728312	False	False
cg24878478_2	0.00734165	0.132872	0.0181397	quadratic	0.132872	True	False
cg00358023_2	1.30985e-12	0.342392	1.46683e-10	quadratic	0.342392	True	False
cg07842062_2	0.000172798	0.18535	0.000764134	quadratic	0.18535	True	False
cg04090412_2	0.000375798	0.175674	0.00146649	quadratic	0.175674	True	False
cg10108402_2	0.00256324	-0.149291	0.00743902	quadratic	0.149291	True	False
cg09503311_2	0.00104913	0.162059	0.00348781	quadratic	0.162059	True	False
cg18275467_2	9.06128e-07	0.240874	9.6551e-06	quadratic	0.240874	True	False
cg22558474_2	0.667691	-0.0213702	0.744776	quadratic	0.0213702	False	False
cg19792027_2	1.02165e-15	0.384046	4.52213e-13	quadratic	0.384046	True	True
cg14029254_2	0.704493	-0.018879	0.775547	quadratic	0.018879	False	False
cg04001520_2	6.69751e-12	0.331968	5.57664e-10	quadratic	0.331968	True	False
cg21766141_2	0.000609595	-0.169386	0.00220489	quadratic	0.169386	True	False
cg01968619_2	0.0109609	0.126138	0.0254312	quadratic	0.126138	True	False
cg22164916_2	0.177186	0.0671044	0.25939	quadratic	0.0671044	False	False
cg26884320_2	0.0148135	0.120871	0.0327964	quadratic	0.120871	True	False
cg17789713_2	6.74091e-07	0.243618	7.56567e-06	quadratic	0.243618	True	False
cg22037978_2	0.41212	0.0408131	0.512285	quadratic	0.0408131	False	False
cg22077997_2	0.0633767	0.0922264	0.111037	quadratic	0.0922264	False	False
cg21182616_2	0.0515189	0.0967061	0.0933913	quadratic	0.0967061	False	False
cg12905767_2	0.0300318	0.107698	0.0594839	quadratic	0.107698	False	False
cg24533904_2	0.000216041	0.182619	0.000920635	quadratic	0.182619	True	False
cg20786557_2	0.174805	0.0674743	0.256588	quadratic	0.0674743	False	False
cg12164232_2	0.462738	-0.0365455	0.561193	quadratic	0.0365455	False	False
cg15105359_2	0.0884056	-0.0846707	0.146375	quadratic	0.0846707	False	False
cg16294641_2	0.000895854	0.164221	0.00305153	quadratic	0.164221	True	False
cg26151467_2	0.39167	-0.0426241	0.491992	quadratic	0.0426241	False	False
cg10436540_2	0.156146	-0.0705116	0.234041	quadratic	0.0705116	False	False
cg25243854_2	0.0181066	-0.117252	0.0388687	quadratic	0.117252	True	False
cg24715315_2	0.697252	0.0193652	0.769647	quadratic	0.0193652	False	False
cg10672136_2	0.210608	0.0622622	0.298645	quadratic	0.0622622	False	False
cg03291960_2	0.847286	-0.00958707	0.888346	quadratic	0.00958707	False	False
cg15910208_2	0.405989	-0.0413504	0.5062	quadratic	0.0413504	False	False
cg08229518_2	1.70056e-11	0.325834	1.19584e-09	quadratic	0.325834	True	False
cg00816548_2	0.28692	0.0529764	0.383566	quadratic	0.0529764	False	False
cg15623550_2	0.29174	-0.0524503	0.38872	quadratic	0.0524503	False	False
cg14184400_2	0.000121459	0.189585	0.000568918	quadratic	0.189585	True	False
cg00123017_2	0.490274	0.0343336	0.587274	quadratic	0.0343336	False	False
cg14677296_2	1.1974e-09	0.295903	3.96834e-08	quadratic	0.295903	True	False
cg14905691_2	0.193846	0.0646143	0.279123	quadratic	0.0646143	False	False
cg01258488_2	0.552941	0.0295326	0.644829	quadratic	0.0295326	False	False
cg18243003_2	0.762397	0.0150501	0.822223	quadratic	0.0150501	False	False
cg21267936_2	0.0327583	-0.105988	0.0639888	quadratic	0.105988	False	False
cg18478038_2	0.0930781	0.0834581	0.152776	quadratic	0.0834581	False	False
cg07240096_2	0.76971	-0.0145733	0.828038	quadratic	0.0145733	False	False
cg01300684_2	0.415125	0.0405516	0.515234	quadratic	0.0405516	False	False
cg19999035_2	0.00428392	0.141486	0.0114975	quadratic	0.141486	True	False
cg01969058_2	0.164467	-0.0691252	0.244153	quadratic	0.0691252	False	False
cg02540307_2	0.000425863	0.174069	0.00162887	quadratic	0.174069	True	False
cg11816841_2	0.269565	-0.0549218	0.364817	quadratic	0.0549218	False	False
cg26914865_2	6.83687e-05	0.196297	0.000352463	quadratic	0.196297	True	False
cg20293609_2	9.08268e-07	-0.240852	9.67424e-06	quadratic	0.240852	True	False
cg02254056_2	0.461271	0.0366653	0.559769	quadratic	0.0366653	False	False
cg07342790_2	8.61464e-05	0.193625	0.000427594	quadratic	0.193625	True	False
cg01781529_2	6.1747e-07	0.244425	7.03041e-06	quadratic	0.244425	True	False
cg05528931_2	0.0390728	0.102452	0.0741295	quadratic	0.102452	False	False
cg23688118_2	0.000606021	0.169464	0.00219422	quadratic	0.169464	True	False
cg11192223_2	0.0599515	0.0934437	0.105986	quadratic	0.0934437	False	False
cg02119837_2	0.108858	0.0796919	0.173958	quadratic	0.0796919	False	False
cg05444620_2	0.168294	-0.0685053	0.248761	quadratic	0.0685053	False	False
cg08611625_2	0.456346	0.0370692	0.555109	quadratic	0.0370692	False	False
cg16878214_2	0.386027	0.0431337	0.486361	quadratic	0.0431337	False	False
cg17941846_2	0.6741	0.0209327	0.750229	quadratic	0.0209327	False	False
cg25292628_2	0.6593	-0.0219455	0.73769	quadratic	0.0219455	False	False
cg02372856_2	0.0358508	0.10419	0.0690041	quadratic	0.10419	False	False
cg00495988_2	0.0966116	0.0825729	0.157566	quadratic	0.0825729	False	False
cg17792108_2	2.90302e-07	0.251259	3.75268e-06	quadratic	0.251259	True	False
cg12097191_2	0.00238669	0.150347	0.00699984	quadratic	0.150347	True	False
cg01573635_2	7.9797e-10	0.298909	2.83613e-08	quadratic	0.298909	True	False
cg08208917_2	0.0587498	-0.0938843	0.104222	quadratic	0.0938843	False	False
cg09691134_2	0.0260911	0.11042	0.0528843	quadratic	0.11042	False	False
cg17128646_2	0.174754	-0.0674823	0.256522	quadratic	0.0674823	False	False
cg00124175_2	0.822945	-0.011139	0.869673	quadratic	0.011139	False	False
cg15942979_2	1.51588e-06	0.236021	1.48058e-05	quadratic	0.236021	True	False
cg16457196_2	0.0144955	-0.121257	0.0322019	quadratic	0.121257	True	False
cg01851399_2	0.729309	-0.0172257	0.795807	quadratic	0.0172257	False	False
cg13195796_2	0.357562	0.045777	0.457537	quadratic	0.045777	False	False
cg23356505_2	0.75204	0.0157279	0.813995	quadratic	0.0157279	False	False
cg05912584_2	0.507574	-0.032978	0.603346	quadratic	0.032978	False	False
cg10356410_2	0.73083	-0.0171251	0.797051	quadratic	0.0171251	False	False
cg14095316_2	0.000118568	0.189871	0.000557538	quadratic	0.189871	True	False
cg02817514_2	0.485103	-0.0347437	0.582447	quadratic	0.0347437	False	False
cg21641552_2	0.0011791	-0.160442	0.00384997	quadratic	0.160442	True	False
cg22952834_2	0.0354442	-0.104419	0.0683525	quadratic	0.104419	False	False
cg15439717_2	0.00117712	0.160465	0.00384433	quadratic	0.160465	True	False
cg10627354_2	7.84848e-06	0.219767	5.80718e-05	quadratic	0.219767	True	False
cg13244799_2	3.90829e-08	0.268513	7.11849e-07	quadratic	0.268513	True	False
cg11625382_2	0.601033	-0.0260277	0.68748	quadratic	0.0260277	False	False
cg13754922_2	0.99463	-0.00033504	0.996175	quadratic	0.00033504	False	False
cg12738979_2	0.00238117	-0.150381	0.00698599	quadratic	0.150381	True	False
cg20345948_2	0.127958	0.0756707	0.19868	quadratic	0.0756707	False	False
cg16234172_2	0.0741699	0.0887148	0.126485	quadratic	0.0887148	False	False
cg08172009_2	0.796287	0.0128511	0.848887	quadratic	0.0128511	False	False
cg14101976_2	0.302168	0.0513316	0.399777	quadratic	0.0513316	False	False
cg03710029_2	0.00363213	0.144035	0.00999762	quadratic	0.144035	True	False
cg03086707_2	1.6438e-05	0.212044	0.00010744	quadratic	0.212044	True	False
cg15393179_2	0.0112422	0.125702	0.0259842	quadratic	0.125702	True	False
cg23244997_2	0.00308382	-0.146524	0.00869872	quadratic	0.146524	True	False
cg01940297_2	7.89721e-08	0.262601	1.27613e-06	quadratic	0.262601	True	False
cg00324520_2	2.01065e-08	0.273972	4.10801e-07	quadratic	0.273972	True	False
cg20168806_2	3.56033e-05	-0.203656	0.000204579	quadratic	0.203656	True	False
cg07925758_2	0.000181356	0.184763	0.000795455	quadratic	0.184763	True	False
cg19423175_2	1.15466e-12	0.343182	1.33083e-10	quadratic	0.343182	True	False
cg14085166_2	0.0866216	-0.0851473	0.143914	quadratic	0.0851473	False	False
cg10292949_2	0.0747245	0.0885459	0.127277	quadratic	0.0885459	False	False
cg15592690_2	1.85072e-05	-0.210779	0.000118656	quadratic	0.210779	True	False
cg12447154_2	0.904478	0.00597421	0.931503	quadratic	0.00597421	False	False
cg14134732_2	0.025955	-0.11052	0.0526567	quadratic	0.11052	False	False
cg04212340_2	1.12837e-09	0.296345	3.77938e-08	quadratic	0.296345	True	False
cg10115191_2	0.790218	-0.013243	0.844127	quadratic	0.013243	False	False
cg23246666_2	1.37418e-05	-0.213941	9.25869e-05	quadratic	0.213941	True	False
cg08066214_2	1.24564e-05	0.214974	8.53003e-05	quadratic	0.214974	True	False
cg07883333_2	0.000110144	0.190743	0.00052438	quadratic	0.190743	True	False
cg01845427_2	1.76587e-05	0.21128	0.000114024	quadratic	0.21128	True	False
cg20949383_2	0.226357	-0.0601723	0.316631	quadratic	0.0601723	False	False
cg20905088_2	2.07957e-07	0.254217	2.84894e-06	quadratic	0.254217	True	False
cg20414506_2	0.000466771	0.172883	0.00175915	quadratic	0.172883	True	False
cg15901997_2	0.927309	0.0045417	0.947992	quadratic	0.0045417	False	False
cg01520867_2	0.0220173	-0.113636	0.0458491	quadratic	0.113636	True	False
cg13765957_2	0.65948	-0.0219331	0.737835	quadratic	0.0219331	False	False
cg00899641_2	0.0310655	-0.107034	0.0612005	quadratic	0.107034	False	False
cg10809165_2	0.913656	0.0053978	0.938166	quadratic	0.0053978	False	False
cg03626734_2	0.509904	-0.0327973	0.605498	quadratic	0.0327973	False	False
cg02985959_2	0.000273383	0.179697	0.00112197	quadratic	0.179697	True	False
cg22175494_2	0.000114642	0.19027	0.000542123	quadratic	0.19027	True	False
cg21703586_2	0.141732	-0.0730515	0.216147	quadratic	0.0730515	False	False
cg23138119_2	4.10408e-05	-0.202075	0.000230357	quadratic	0.202075	True	False
cg09461851_2	5.35665e-06	0.223651	4.2236e-05	quadratic	0.223651	True	False
cg09246520_2	0.0252101	-0.111077	0.0513897	quadratic	0.111077	False	False
cg13964068_2	0.63478	0.023644	0.716742	quadratic	0.023644	False	False
cg04586492_2	2.10818e-05	0.20938	0.00013218	quadratic	0.20938	True	False
cg14883448_2	0.242862	-0.0580902	0.335184	quadratic	0.0580902	False	False
cg05509609_2	0.0949683	0.0829813	0.155315	quadratic	0.0829813	False	False
cg00532901_2	0.219007	-0.0611343	0.308322	quadratic	0.0611343	False	False
cg23791442_2	0.497806	-0.0337404	0.594315	quadratic	0.0337404	False	False
cg01138740_2	2.25152e-07	0.253516	3.04011e-06	quadratic	0.253516	True	False
cg18453576_2	0.498649	0.0336743	0.595075	quadratic	0.0336743	False	False
cg21428348_2	1.9624e-07	0.254728	2.71447e-06	quadratic	0.254728	True	False
cg01141572_2	0.00967744	-0.128263	0.0228825	quadratic	0.128263	True	False
cg16348254_2	0.0232525	0.11261	0.0480039	quadratic	0.11261	True	False
cg17384769_2	0.0137008	0.122254	0.0306952	quadratic	0.122254	True	False
cg04542433_2	0.141655	-0.0730656	0.216051	quadratic	0.0730656	False	False
cg22031336_2	0.839802	-0.0100631	0.88255	quadratic	0.0100631	False	False
cg04245439_2	0.663666	-0.0216458	0.741355	quadratic	0.0216458	False	False
cg24456002_2	0.099034	0.0819809	0.160863	quadratic	0.0819809	False	False
cg03958512_2	0.556585	0.029262	0.648057	quadratic	0.029262	False	False
cg12183741_2	2.46022e-05	0.207709	0.000150319	quadratic	0.207709	True	False
cg26226566_2	0.582757	-0.0273436	0.671497	quadratic	0.0273436	False	False
cg23916516_2	0.0103144	0.127179	0.0241477	quadratic	0.127179	True	False
cg23229770_2	0.992889	0.0004437	0.99503	quadratic	0.0004437	False	False
cg04884798_2	0.000105727	0.191226	0.000506633	quadratic	0.191226	True	False
cg00748938_2	0.280053	0.0537364	0.376237	quadratic	0.0537364	False	False
cg02063759_2	0.794042	0.012996	0.847089	quadratic	0.012996	False	False
cg10110083_2	0.00244239	-0.150006	0.00713887	quadratic	0.150006	True	False
cg04445871_2	0.863441	0.00856225	0.900815	quadratic	0.00856225	False	False
cg03397389_2	0.00971615	-0.128195	0.0229596	quadratic	0.128195	True	False
cg11034781_2	2.52852e-06	0.23109	2.26414e-05	quadratic	0.23109	True	False
cg09880551_2	0.0277142	-0.109259	0.0556053	quadratic	0.109259	False	False
cg00766158_2	3.12945e-06	0.229002	2.70181e-05	quadratic	0.229002	True	False
cg16668150_2	0.215116	-0.0616528	0.303864	quadratic	0.0616528	False	False
cg08683249_2	0.00136208	0.158424	0.00435038	quadratic	0.158424	True	False
cg21158087_2	0.177058	-0.0671242	0.259237	quadratic	0.0671242	False	False
cg10799791_2	0.362649	0.0452953	0.462763	quadratic	0.0452953	False	False
cg00550976_2	0.0656957	-0.0914327	0.11441	quadratic	0.0914327	False	False
cg07320695_2	0.0135765	0.122415	0.0304602	quadratic	0.122415	True	False
cg16063925_2	0.00456092	0.140508	0.0121193	quadratic	0.140508	True	False
cg06588735_2	0.00452805	0.140621	0.0120459	quadratic	0.140621	True	False
cg16442852_2	1.17522e-06	0.238434	1.19896e-05	quadratic	0.238434	True	False
cg24626752_2	0.0910103	0.0839886	0.14995	quadratic	0.0839886	False	False
cg24140629_2	0.570795	0.0282153	0.660858	quadratic	0.0282153	False	False
cg06599939_2	2.16139e-05	0.209111	0.000134991	quadratic	0.209111	True	False
cg26521448_2	2.25665e-07	0.253496	3.04558e-06	quadratic	0.253496	True	False
cg01803541_2	0.0239385	-0.112061	0.0491871	quadratic	0.112061	True	False
cg13523512_2	0.041243	-0.101349	0.0775586	quadratic	0.101349	False	False
cg21079719_2	0.00387471	0.143041	0.0105623	quadratic	0.143041	True	False
cg08991437_2	0.000743121	0.166747	0.00260512	quadratic	0.166747	True	False
cg05848389_2	0.100691	0.0815825	0.163092	quadratic	0.0815825	False	False
cg11846097_2	0.134981	-0.0743094	0.207634	quadratic	0.0743094	False	False
cg24477640_2	0.0908551	-0.0840288	0.149737	quadratic	0.0840288	False	False
cg19093680_2	0.00343963	0.144867	0.00954128	quadratic	0.144867	True	False
cg22185774_2	4.75967e-05	0.200414	0.000260297	quadratic	0.200414	True	False
cg04821933_2	0.00174392	-0.154913	0.00536305	quadratic	0.154913	True	False
cg22538396_2	0.0951467	-0.0829367	0.155557	quadratic	0.0829367	False	False
cg01143309_2	0.00165144	-0.155693	0.00512009	quadratic	0.155693	True	False
cg22588850_2	4.1677e-05	0.201904	0.000233403	quadratic	0.201904	True	False
cg16879574_2	0.853993	-0.00916114	0.893591	quadratic	0.00916114	False	False
cg14748682_2	0.0341932	-0.105137	0.0663284	quadratic	0.105137	False	False
cg25594486_2	2.31784e-05	0.208356	0.000143052	quadratic	0.208356	True	False
cg10767216_2	3.53938e-07	0.249484	4.42487e-06	quadratic	0.249484	True	False
cg22336107_2	0.00181036	-0.154375	0.00553443	quadratic	0.154375	True	False
cg23232844_2	0.778601	0.0139953	0.835055	quadratic	0.0139953	False	False
cg17631972_2	0.0995059	-0.081867	0.161497	quadratic	0.081867	False	False
cg19200719_2	6.83233e-06	0.221185	5.17878e-05	quadratic	0.221185	True	False
cg03253314_2	0.00618124	-0.135675	0.0156726	quadratic	0.135675	True	False
cg14047271_2	0.153992	0.0708794	0.231409	quadratic	0.0708794	False	False
cg22333214_2	0.0163636	0.119088	0.0356666	quadratic	0.119088	True	False
cg17627829_2	5.43055e-05	-0.198925	0.00029077	quadratic	0.198925	True	False
cg05493770_2	1.38468e-05	0.213861	9.31814e-05	quadratic	0.213861	True	False
cg16577083_2	9.67958e-05	0.192263	0.000470903	quadratic	0.192263	True	False
cg13387232_2	0.000365845	0.176017	0.00143338	quadratic	0.176017	True	False
cg17675882_2	0.76268	-0.0150317	0.822428	quadratic	0.0150317	False	False
cg01412524_2	0.86083	0.00872763	0.898858	quadratic	0.00872763	False	False
cg18521305_2	0.499707	0.0335914	0.59607	quadratic	0.0335914	False	False
cg11752832_2	0.404412	-0.0414893	0.504643	quadratic	0.0414893	False	False
cg25304107_2	0.0930477	0.0834658	0.152737	quadratic	0.0834658	False	False
cg04125303_2	0.0232747	0.112592	0.048041	quadratic	0.112592	True	False
cg14513218_2	0.0486033	-0.097938	0.0889491	quadratic	0.097938	False	False
cg16336120_2	0.0467103	-0.0987714	0.086044	quadratic	0.0987714	False	False
cg23912186_2	0.00205549	0.152536	0.00616216	quadratic	0.152536	True	False
cg22471075_2	0.593541	0.0265649	0.680909	quadratic	0.0265649	False	False
cg14622330_2	0.0063785	-0.135167	0.0161019	quadratic	0.135167	True	False
cg22997617_2	0.00318728	-0.146025	0.00894263	quadratic	0.146025	True	False
cg15443166_2	0.50768	0.0329698	0.603443	quadratic	0.0329698	False	False
cg21401746_2	0.218753	-0.0611679	0.30802	quadratic	0.0611679	False	False
cg16335868_2	0.121607	-0.0769525	0.190586	quadratic	0.0769525	False	False
cg23763053_2	0.0172207	-0.118165	0.0372505	quadratic	0.118165	True	False
cg17217017_2	0.858593	-0.00886937	0.897156	quadratic	0.00886937	False	False
cg01137949_2	1.95468e-08	0.274201	4.01602e-07	quadratic	0.274201	True	False
cg20042639_2	0.0325488	-0.106115	0.0636451	quadratic	0.106115	False	False
cg07798143_2	0.175435	-0.0673762	0.257324	quadratic	0.0673762	False	False
cg03905795_2	0.866061	0.0083964	0.902786	quadratic	0.0083964	False	False
cg10215414_2	3.29593e-06	0.228492	2.81926e-05	quadratic	0.228492	True	False
cg00102955_2	0.217627	-0.0613175	0.306734	quadratic	0.0613175	False	False
cg09479906_2	0.317876	-0.0496938	0.41639	quadratic	0.0496938	False	False
cg07751793_2	0.0824997	0.0862795	0.138224	quadratic	0.0862795	False	False
cg20282741_2	0.25849	-0.0562083	0.352637	quadratic	0.0562083	False	False
cg24113409_2	0.283565	-0.0533462	0.379956	quadratic	0.0533462	False	False
cg22510134_2	1.498e-07	0.25709	2.17064e-06	quadratic	0.25709	True	False
cg17107156_2	0.00425965	-0.141575	0.0114421	quadratic	0.141575	True	False
cg26802291_2	0.245589	-0.0577558	0.33823	quadratic	0.0577558	False	False
cg15211996_2	1.07423e-07	0.259968	1.64412e-06	quadratic	0.259968	True	False
cg22395671_2	0.0989321	-0.0820056	0.160727	quadratic	0.0820056	False	False
cg05068206_2	0.101754	-0.0813297	0.164522	quadratic	0.0813297	False	False
cg19499754_2	0.0363858	-0.103893	0.0698606	quadratic	0.103893	False	False
cg05818394_2	0.52619	0.031546	0.620547	quadratic	0.031546	False	False
cg20606662_2	0.0470904	0.0986018	0.0866173	quadratic	0.0986018	False	False
cg16783279_2	0.000901558	-0.164135	0.0030676	quadratic	0.164135	True	False
cg08545213_2	0.00062986	0.168953	0.00226604	quadratic	0.168953	True	False
cg18277979_2	0.740211	-0.0165055	0.804551	quadratic	0.0165055	False	False
cg11798857_2	0.754484	-0.0155677	0.815943	quadratic	0.0155677	False	False
cg00743139_2	0.813516	-0.0117429	0.862415	quadratic	0.0117429	False	False
cg22939802_2	0.65775	-0.0220521	0.736377	quadratic	0.0220521	False	False
cg11595575_2	0.487979	0.0345153	0.585154	quadratic	0.0345153	False	False
cg05166820_2	0.00045946	0.173088	0.00173622	quadratic	0.173088	True	False
cg09670790_2	0.886035	-0.00713489	0.917828	quadratic	0.00713489	False	False
cg00711711_2	0.013412	-0.12263	0.0301479	quadratic	0.12263	True	False
cg00610844_2	0.20161	0.0635072	0.288229	quadratic	0.0635072	False	False
cg24529858_2	2.87869e-05	0.205996	0.000171403	quadratic	0.205996	True	False
cg17954152_2	0.402523	-0.0416562	0.502722	quadratic	0.0416562	False	False
cg27013931_2	4.95486e-07	0.246439	5.85051e-06	quadratic	0.246439	True	False
cg16183122_2	0.781247	-0.0138237	0.837198	quadratic	0.0138237	False	False
cg05953285_2	0.218825	-0.0611584	0.308109	quadratic	0.0611584	False	False
cg25963540_2	5.30168e-07	0.245822	6.1908e-06	quadratic	0.245822	True	False
cg04013970_2	9.57558e-11	0.314077	4.96526e-09	quadratic	0.314077	True	False
cg13917712_2	0.511976	0.032637	0.607404	quadratic	0.032637	False	False
cg04900941_2	0.352283	0.0462815	0.452071	quadratic	0.0462815	False	False
cg25535999_2	0.0435726	0.100217	0.081187	quadratic	0.100217	False	False
cg05062676_2	0.964927	-0.00218904	0.975072	quadratic	0.00218904	False	False
cg25942691_2	1.05433e-05	-0.216717	7.42819e-05	quadratic	0.216717	True	False
cg20755170_2	0.314003	0.0500926	0.412264	quadratic	0.0500926	False	False
cg24519780_2	3.32342e-05	0.204417	0.000193174	quadratic	0.204417	True	False
cg05228964_2	0.80849	0.0120656	0.858445	quadratic	0.0120656	False	False
cg05300316_2	0.0225821	-0.113161	0.0468352	quadratic	0.113161	True	False
cg13642260_2	0.382034	0.0434971	0.482382	quadratic	0.0434971	False	False
cg25325645_2	0.0248951	0.111317	0.0508485	quadratic	0.111317	False	False
cg00089864_2	0.0269674	0.109786	0.0543565	quadratic	0.109786	False	False
cg16120196_2	2.61798e-05	0.207033	0.000158303	quadratic	0.207033	True	False
cg24414089_2	0.000333974	-0.177176	0.00132719	quadratic	0.177176	True	False
cg22082462_2	0.0755917	0.0882839	0.128517	quadratic	0.0882839	False	False
cg14829779_2	0.996803	-0.000199475	0.997719	quadratic	0.000199475	False	False
cg11136111_2	1.75408e-12	0.340555	1.87393e-10	quadratic	0.340555	True	False
cg18692070_2	0.726109	0.0174379	0.793213	quadratic	0.0174379	False	False
cg09967329_2	0.00176422	0.154746	0.005415	quadratic	0.154746	True	False
cg09519462_2	0.28988	-0.0526527	0.386746	quadratic	0.0526527	False	False
cg19821589_2	0.0528704	-0.0961547	0.0954251	quadratic	0.0961547	False	False
cg06580065_2	0.00308793	0.146504	0.00870878	quadratic	0.146504	True	False
cg08396481_2	0.036335	-0.103921	0.0697779	quadratic	0.103921	False	False
cg04057051_2	0.338361	0.0476353	0.437786	quadratic	0.0476353	False	False
cg10071880_2	0.000408175	0.174615	0.00157185	quadratic	0.174615	True	False
cg02415431_2	0.365425	0.0450342	0.465599	quadratic	0.0450342	False	False
cg02825373_2	0.249149	-0.0573233	0.342217	quadratic	0.0573233	False	False
cg24943736_2	0.102746	0.0810957	0.16584	quadratic	0.0810957	False	False
cg27578760_2	0.0213291	-0.11423	0.0446427	quadratic	0.11423	True	False
cg06802630_2	0.48724	0.0345739	0.584465	quadratic	0.0345739	False	False
cg06640020_2	0.00768739	0.132114	0.0188515	quadratic	0.132114	True	False
cg15451642_2	9.21377e-05	0.192841	0.000452151	quadratic	0.192841	True	False
cg05602371_2	0.000701294	0.167523	0.002482	quadratic	0.167523	True	False
cg11400707_2	0.00142016	0.157836	0.0045047	quadratic	0.157836	True	False
cg14176959_2	0.0650708	0.0916443	0.113501	quadratic	0.0916443	False	False
cg22051345_2	0.952749	0.00294986	0.966375	quadratic	0.00294986	False	False
cg17456231_2	0.311747	-0.0503263	0.409879	quadratic	0.0503263	False	False
cg04652270_2	0.000592206	0.169768	0.00215188	quadratic	0.169768	True	False
cg18645398_2	6.97959e-06	0.220967	5.27123e-05	quadratic	0.220967	True	False
cg06001519_2	0.380866	0.0436039	0.481217	quadratic	0.0436039	False	False
cg02113429_2	0.036187	-0.104003	0.069539	quadratic	0.104003	False	False
cg02471028_2	0.703648	-0.0189357	0.774844	quadratic	0.0189357	False	False
cg25528121_2	0.000363713	0.176092	0.00142628	quadratic	0.176092	True	False
cg16419756_2	1.94695e-06	0.233622	1.8242e-05	quadratic	0.233622	True	False
cg26064460_2	0.917563	-0.00515267	0.94092	quadratic	0.00515267	False	False
cg14074476_2	1.17423e-08	-0.278303	2.62623e-07	quadratic	0.278303	True	False
cg11535954_2	0.000703395	0.167483	0.00248842	quadratic	0.167483	True	False
cg15906733_2	0.457982	-0.0369348	0.556651	quadratic	0.0369348	False	False
cg00861856_2	0.106913	0.0801317	0.171395	quadratic	0.0801317	False	False
cg00397673_2	0.601508	0.0259938	0.687882	quadratic	0.0259938	False	False
cg19651931_2	1.41259e-05	0.21365	9.47571e-05	quadratic	0.21365	True	False
cg07817892_2	0.340193	0.0474551	0.439649	quadratic	0.0474551	False	False
cg24438135_2	0.00044779	0.173421	0.0016993	quadratic	0.173421	True	False
cg13212232_2	0.0348379	-0.104764	0.0673723	quadratic	0.104764	False	False
cg08164334_2	0.815501	0.0116157	0.863951	quadratic	0.0116157	False	False
cg03440426_2	0.906636	0.00583857	0.933057	quadratic	0.00583857	False	False
cg26392671_2	0.783181	0.0136983	0.838695	quadratic	0.0136983	False	False
cg09538287_2	0.871855	-0.00802993	0.907153	quadratic	0.00802993	False	False
cg02972941_2	0.000209565	0.182993	0.000897186	quadratic	0.182993	True	False
cg06368618_2	0.00442809	0.14097	0.0118205	quadratic	0.14097	True	False
cg00084338_2	0.503133	-0.0333236	0.599183	quadratic	0.0333236	False	False
cg03188198_2	0.0329675	0.105862	0.064329	quadratic	0.105862	False	False
cg26796407_2	5.17455e-05	0.199472	0.000279145	quadratic	0.199472	True	False
cg09152136_2	0.00202702	0.152739	0.00609027	quadratic	0.152739	True	False
cg12041830_2	0.00119713	0.160231	0.00389987	quadratic	0.160231	True	False
cg08197509_2	0.0020221	0.152774	0.00607802	quadratic	0.152774	True	False
cg04055779_2	0.0240395	0.111981	0.049362	quadratic	0.111981	True	False
cg19957511_2	0.000390437	0.175185	0.0015146	quadratic	0.175185	True	False
cg10187029_2	0.416658	-0.0404186	0.516688	quadratic	0.0404186	False	False
cg00632466_2	0.394606	-0.0423606	0.494906	quadratic	0.0423606	False	False
cg19916129_2	0.152791	0.0710863	0.229911	quadratic	0.0710863	False	False
cg07579831_2	1.47631e-05	0.213184	9.82802e-05	quadratic	0.213184	True	False
cg19599951_2	3.91165e-05	0.202611	0.000221358	quadratic	0.202611	True	False
cg08473330_2	0.300005	0.0515615	0.397501	quadratic	0.0515615	False	False
cg09477019_2	0.0247143	-0.111455	0.0505334	quadratic	0.111455	False	False
cg24327587_2	0.82629	0.0109251	0.872257	quadratic	0.0109251	False	False
cg17961932_2	9.21573e-07	0.240716	9.79555e-06	quadratic	0.240716	True	False
cg11127249_2	0.0532332	0.0960087	0.0959769	quadratic	0.0960087	False	False
cg08315944_2	0.000452651	0.173281	0.00171446	quadratic	0.173281	True	False
cg10196412_2	0.523388	0.0317599	0.617999	quadratic	0.0317599	False	False
cg05981907_2	0.404523	0.0414795	0.504752	quadratic	0.0414795	False	False
cg15250073_2	0.0013558	-0.158489	0.00433316	quadratic	0.158489	True	False
cg05329879_2	0.00214721	0.151899	0.00639449	quadratic	0.151899	True	False
cg12228977_2	0.000376261	-0.175659	0.001468	quadratic	0.175659	True	False
cg27013748_2	0.0427007	-0.100635	0.0798296	quadratic	0.100635	False	False
cg26792089_2	0.466774	0.0362168	0.565018	quadratic	0.0362168	False	False
cg11139102_2	0.00245703	0.149918	0.00717492	quadratic	0.149918	True	False
cg19756666_2	0.00409625	0.142182	0.011073	quadratic	0.142182	True	False
cg08891424_2	0.106135	-0.0803095	0.170349	quadratic	0.0803095	False	False
cg18741679_2	0.00623352	-0.135539	0.0157856	quadratic	0.135539	True	False
cg15860193_2	0.000489935	0.172253	0.00183279	quadratic	0.172253	True	False
cg23089425_2	0.00038029	0.175522	0.00148122	quadratic	0.175522	True	False
cg26223989_2	0.70152	-0.0190784	0.773117	quadratic	0.0190784	False	False
cg25202269_2	0.151831	-0.0712526	0.228737	quadratic	0.0712526	False	False
cg02244477_2	0.000234386	0.181612	0.000985789	quadratic	0.181612	True	False
cg21010178_2	0.0112988	0.125615	0.0260961	quadratic	0.125615	True	False
cg18503793_2	0.000695297	-0.167638	0.00246412	quadratic	0.167638	True	False
cg24333473_2	8.1281e-05	-0.1943	0.000407436	quadratic	0.1943	True	False
cg15750986_2	0.0686165	-0.0904651	0.118596	quadratic	0.0904651	False	False
cg02305651_2	0.00126619	0.159448	0.00408931	quadratic	0.159448	True	False
cg11969755_2	1.00117e-05	0.217254	7.11517e-05	quadratic	0.217254	True	False
cg25140501_2	0.0169195	-0.118484	0.0366948	quadratic	0.118484	True	False
cg09694272_2	0.00354413	0.144411	0.00978917	quadratic	0.144411	True	False
cg19090585_2	5.17089e-12	0.333647	4.52962e-10	quadratic	0.333647	True	False
cg24461952_2	0.00289431	-0.147478	0.0082462	quadratic	0.147478	True	False
cg12837552_2	0.994751	0.000327535	0.996262	quadratic	0.000327535	False	False
cg16880597_2	0.0149246	-0.120737	0.0330061	quadratic	0.120737	True	False
cg21189909_2	1.30443e-05	0.21449	8.86228e-05	quadratic	0.21449	True	False
cg10494638_2	0.975554	-0.00152549	0.982747	quadratic	0.00152549	False	False
cg02927981_2	3.41658e-05	0.204112	0.000197606	quadratic	0.204112	True	False
cg21762589_2	1.15362e-08	0.278444	2.58638e-07	quadratic	0.278444	True	False
cg12743743_2	0.000531629	-0.171187	0.0019638	quadratic	0.171187	True	False
cg21270847_2	1.40699e-08	-0.276855	3.05012e-07	quadratic	0.276855	True	False
cg15834460_2	6.62422e-06	-0.2215	5.04503e-05	quadratic	0.2215	True	False
cg23187101_2	0.0825327	-0.0862702	0.138271	quadratic	0.0862702	False	False
cg16973520_2	0.00590502	0.136411	0.0150783	quadratic	0.136411	True	False
cg06394621_2	0.000423232	0.174149	0.00162052	quadratic	0.174149	True	False
cg19055323_2	2.49732e-08	0.272205	4.91905e-07	quadratic	0.272205	True	False
cg20900519_2	0.00846055	-0.130522	0.02042	quadratic	0.130522	True	False
cg08497199_2	0.136436	-0.0740343	0.209471	quadratic	0.0740343	False	False
cg04621255_2	0.566026	0.0285651	0.65657	quadratic	0.0285651	False	False
cg04850765_2	0.0263934	-0.110199	0.0533831	quadratic	0.110199	False	False
cg00151565_2	0.164019	0.0691986	0.243614	quadratic	0.0691986	False	False
cg09393254_2	0.681208	-0.0204493	0.756203	quadratic	0.0204493	False	False
cg18503728_2	2.43178e-10	0.307517	1.06282e-08	quadratic	0.307517	True	False
cg15748742_2	0.0164634	0.118978	0.0358533	quadratic	0.118978	True	False
cg01835506_2	2.39729e-06	-0.231608	2.16685e-05	quadratic	0.231608	True	False
cg06423949_2	0.0564612	0.0947447	0.100823	quadratic	0.0947447	False	False
cg26220972_2	1.7878e-06	0.234442	1.69929e-05	quadratic	0.234442	True	False
cg16290904_2	0.402867	-0.0416258	0.503063	quadratic	0.0416258	False	False
cg07264814_2	0.312359	0.0502628	0.410528	quadratic	0.0502628	False	False
cg01638369_2	0.0655553	-0.0914801	0.114199	quadratic	0.0914801	False	False
cg23365097_2	0.00362138	0.144081	0.00997304	quadratic	0.144081	True	False
cg00713605_2	0.0733268	-0.0889735	0.125305	quadratic	0.0889735	False	False
cg19923238_2	0.00752158	0.132473	0.0185093	quadratic	0.132473	True	False
cg19603134_2	0.17833	0.066928	0.26074	quadratic	0.066928	False	False
cg04141788_2	1.0688e-05	0.216575	7.51401e-05	quadratic	0.216575	True	False
cg06498720_2	0.28316	0.053391	0.379564	quadratic	0.053391	False	False
cg05823493_2	0.522623	-0.0318184	0.617267	quadratic	0.0318184	False	False
cg15261712_2	0.106969	0.0801189	0.17147	quadratic	0.0801189	False	False
cg01351041_2	0.0145392	-0.121203	0.0322821	quadratic	0.121203	True	False
cg05779364_2	0.000408332	0.17461	0.00157233	quadratic	0.17461	True	False
cg14869372_2	7.25368e-05	0.195616	0.000370313	quadratic	0.195616	True	False
cg09782300_2	0.0924217	-0.0836254	0.151887	quadratic	0.0836254	False	False
cg05386508_2	0.0289712	-0.108399	0.0577266	quadratic	0.108399	False	False
cg10985430_2	0.000320881	0.177682	0.00128331	quadratic	0.177682	True	False
cg04122744_2	0.191471	-0.0649594	0.276317	quadratic	0.0649594	False	False
cg00711291_2	8.6036e-11	0.314821	4.54542e-09	quadratic	0.314821	True	False
cg05353571_2	1.25436e-10	0.312193	6.16364e-09	quadratic	0.312193	True	False
cg13751265_2	0.963468	-0.00228014	0.974026	quadratic	0.00228014	False	False
cg17227235_2	5.05798e-08	0.266362	8.80844e-07	quadratic	0.266362	True	False
cg14909325_2	0.0113067	0.125603	0.0261112	quadratic	0.125603	True	False
cg08356572_2	0.0449666	-0.0995644	0.0833464	quadratic	0.0995644	False	False
cg01304814_2	0.863342	-0.0085685	0.900748	quadratic	0.0085685	False	False
cg03980370_2	0.64042	-0.0232509	0.721625	quadratic	0.0232509	False	False
cg06823354_2	0.00727248	0.133027	0.0179964	quadratic	0.133027	True	False
cg12338273_2	0.000174873	0.185205	0.00077166	quadratic	0.185205	True	False
cg11457700_2	0.272527	-0.0545839	0.368104	quadratic	0.0545839	False	False
cg12356261_2	0.00110924	-0.161289	0.00365544	quadratic	0.161289	True	False
cg11812202_2	0.000148612	0.187173	0.000673423	quadratic	0.187173	True	False
cg09790470_2	3.89366e-06	0.226842	3.24034e-05	quadratic	0.226842	True	False
cg16291048_2	0.0956128	-0.0828205	0.156208	quadratic	0.0828205	False	False
cg08890824_2	0.0296308	0.10796	0.0588172	quadratic	0.10796	False	False
cg25226555_2	3.63083e-07	0.249254	4.51794e-06	quadratic	0.249254	True	False
cg11534677_2	0.559215	-0.0290673	0.650399	quadratic	0.0290673	False	False
cg16963622_2	0.139312	0.0734971	0.213111	quadratic	0.0734971	False	False
cg21488538_2	0.0381631	-0.10293	0.0727	quadratic	0.10293	False	False
cg09329705_2	0.318486	-0.0496313	0.417011	quadratic	0.0496313	False	False
cg06490385_2	0.00379209	-0.143373	0.01037	quadratic	0.143373	True	False
cg21058973_2	0.989591	0.000649473	0.992746	quadratic	0.000649473	False	False
cg06389605_2	5.40197e-07	0.245651	6.28399e-06	quadratic	0.245651	True	False
cg27606669_2	0.103128	-0.0810061	0.166351	quadratic	0.0810061	False	False
cg23281529_2	0.00613111	-0.135806	0.015564	quadratic	0.135806	True	False
cg19115690_2	1.57067e-06	0.235682	1.52524e-05	quadratic	0.235682	True	False
cg03915539_2	0.0217639	0.113853	0.0454109	quadratic	0.113853	True	False
cg04952622_2	0.685904	0.0201311	0.760151	quadratic	0.0201311	False	False
cg01003245_2	0.698405	0.0192877	0.770545	quadratic	0.0192877	False	False
cg07028950_2	0.00026819	0.179937	0.00110414	quadratic	0.179937	True	False
cg14219677_2	0.0145779	0.121156	0.032355	quadratic	0.121156	True	False
cg06242102_2	0.0192589	-0.116121	0.0409493	quadratic	0.116121	True	False
cg07136873_2	0.000827299	-0.165302	0.00285282	quadratic	0.165302	True	False
cg01634544_2	1.07255e-08	0.279025	2.43279e-07	quadratic	0.279025	True	False
cg21483110_2	0.150226	-0.0715321	0.22676	quadratic	0.0715321	False	False
cg20851790_2	0.789842	0.0132673	0.84384	quadratic	0.0132673	False	False
cg00455333_2	0.261476	-0.0558578	0.355917	quadratic	0.0558578	False	False
cg21667796_2	0.622662	0.0244935	0.706236	quadratic	0.0244935	False	False
cg26878209_2	0.593928	-0.0265371	0.681239	quadratic	0.0265371	False	False
cg19208681_2	3.24873e-06	0.228634	2.78578e-05	quadratic	0.228634	True	False
cg00087546_2	9.86727e-09	0.279688	2.27212e-07	quadratic	0.279688	True	False
cg27475365_2	0.146826	0.0721323	0.222529	quadratic	0.0721323	False	False
cg14287311_2	0.00102356	0.162398	0.00341615	quadratic	0.162398	True	False
cg07770353_2	0.0444535	0.0998027	0.0825539	quadratic	0.0998027	False	False
cg26779945_2	0.0112015	-0.125764	0.025904	quadratic	0.125764	True	False
cg22903908_2	2.25525e-05	-0.208652	0.000139793	quadratic	0.208652	True	False
cg24533347_2	3.89785e-06	0.226832	3.24302e-05	quadratic	0.226832	True	False
cg23616761_2	0.267185	-0.0551951	0.36218	quadratic	0.0551951	False	False
cg03732295_2	0.109795	0.0794822	0.175187	quadratic	0.0794822	False	False
cg15601164_2	0.0684981	-0.0905037	0.118428	quadratic	0.0905037	False	False
cg23406506_2	0.000132505	-0.188548	0.000611821	quadratic	0.188548	True	False
cg26091119_2	0.538651	-0.0306019	0.631876	quadratic	0.0306019	False	False
cg21801445_2	0.00127251	0.159379	0.00410638	quadratic	0.159379	True	False
cg02630629_2	0.946734	-0.00332589	0.962038	quadratic	0.00332589	False	False
cg02951971_2	0.309163	0.0505955	0.407174	quadratic	0.0505955	False	False
cg06531870_2	1.1799e-10	0.312622	5.85821e-09	quadratic	0.312622	True	False
cg10000184_2	0.00508187	0.138805	0.0132752	quadratic	0.138805	True	False
cg00876501_2	0.996581	0.00021334	0.997581	quadratic	0.00021334	False	False
cg10454568_2	0.0355638	-0.104351	0.0685481	quadratic	0.104351	False	False
cg19671026_2	0.0361695	-0.104012	0.0695108	quadratic	0.104012	False	False
cg25734269_2	1.24841e-05	0.214951	8.5466e-05	quadratic	0.214951	True	False
cg15139222_2	0.0466338	-0.0988056	0.0859305	quadratic	0.0988056	False	False
cg12101927_2	0.73524	0.0168335	0.800583	quadratic	0.0168335	False	False
cg09219171_2	0.365769	-0.045002	0.46594	quadratic	0.045002	False	False
cg27097962_2	0.526422	-0.0315284	0.620766	quadratic	0.0315284	False	False
cg04139465_2	0.953491	-0.00290351	0.966917	quadratic	0.00290351	False	False
cg24923853_2	0.00185946	0.153989	0.00566053	quadratic	0.153989	True	False
cg08525207_2	0.958155	0.00261201	0.970244	quadratic	0.00261201	False	False
cg01055824_2	0.90629	-0.00586034	0.932794	quadratic	0.00586034	False	False
cg12095353_2	0.000392802	0.175108	0.00152237	quadratic	0.175108	True	False
cg13132182_2	0.147087	-0.0720858	0.222846	quadratic	0.0720858	False	False
cg08519270_2	0.00183385	-0.154189	0.00559477	quadratic	0.154189	True	False
cg16686185_2	2.68755e-09	0.289808	7.73849e-08	quadratic	0.289808	True	False
cg13020868_2	0.00575344	0.136828	0.0147508	quadratic	0.136828	True	False
cg14272935_2	0.281591	0.0535651	0.377879	quadratic	0.0535651	False	False
cg06682039_2	0.289825	0.0526586	0.386693	quadratic	0.0526586	False	False
cg03808708_2	0.554407	0.0294236	0.646128	quadratic	0.0294236	False	False
cg09466243_2	0.104365	-0.0807175	0.168018	quadratic	0.0807175	False	False
cg00724111_2	0.000394496	-0.175053	0.00152797	quadratic	0.175053	True	False
cg05433490_2	0.416999	-0.0403891	0.51703	quadratic	0.0403891	False	False
cg05934682_2	0.317941	0.0496872	0.416456	quadratic	0.0496872	False	False
cg21042970_2	0.374509	-0.0441883	0.474822	quadratic	0.0441883	False	False
cg22109708_2	0.0715723	0.0895197	0.122802	quadratic	0.0895197	False	False
cg19786648_2	1.26251e-09	0.295508	4.14247e-08	quadratic	0.295508	True	False
cg21749200_2	0.0293699	-0.108133	0.058388	quadratic	0.108133	False	False
cg21964466_2	0.446957	-0.037846	0.546066	quadratic	0.037846	False	False
cg22770135_2	0.428385	0.0394105	0.528108	quadratic	0.0394105	False	False
cg05177060_2	0.0353636	0.104464	0.0682203	quadratic	0.104464	False	False
cg21917728_2	0.00875493	0.12995	0.0210226	quadratic	0.12995	True	False
cg20844901_2	0.000854036	0.164871	0.00293017	quadratic	0.164871	True	False
cg24334149_2	0.354649	0.0460549	0.454527	quadratic	0.0460549	False	False
cg00200755_2	0.220456	-0.0609427	0.309959	quadratic	0.0609427	False	False
cg19633004_2	4.45695e-05	0.201153	0.000246646	quadratic	0.201153	True	False
cg18315831_2	0.0048635	0.139499	0.0127974	quadratic	0.139499	True	False
cg08991643_2	1.34898e-05	0.214136	9.11302e-05	quadratic	0.214136	True	False
cg13798146_2	0.288504	-0.0528029	0.385285	quadratic	0.0528029	False	False
cg09172423_2	0.893062	-0.00669222	0.923031	quadratic	0.00669222	False	False
cg12804104_2	7.50396e-05	0.195225	0.000380938	quadratic	0.195225	True	False
cg01102307_2	0.0258228	-0.110618	0.0524326	quadratic	0.110618	False	False
cg10208897_2	0.290733	-0.0525598	0.38764	quadratic	0.0525598	False	False
cg01880463_2	0.00134605	0.158591	0.0043066	quadratic	0.158591	True	False
cg16657928_2	0.184337	-0.0660154	0.267836	quadratic	0.0660154	False	False
cg02929191_2	0.957556	0.00264946	0.969809	quadratic	0.00264946	False	False
cg25695068_2	0.0874875	-0.084915	0.145099	quadratic	0.084915	False	False
cg26922690_2	1.55699e-05	0.21262	0.000102631	quadratic	0.21262	True	False
cg06530961_2	0.635283	0.0236088	0.717173	quadratic	0.0236088	False	False
cg17362593_2	0.228085	0.0599493	0.318622	quadratic	0.0599493	False	False
cg12637448_2	0.000771831	0.166238	0.00269006	quadratic	0.166238	True	False
cg20929476_2	0.267365	0.0551744	0.362386	quadratic	0.0551744	False	False
cg10912634_2	2.82232e-10	0.306453	1.20233e-08	quadratic	0.306453	True	False
cg01300852_2	5.40194e-09	0.284426	1.3817e-07	quadratic	0.284426	True	False
cg13231921_2	0.103062	-0.0810215	0.166258	quadratic	0.0810215	False	False
cg26662261_2	0.0168089	-0.118603	0.0364935	quadratic	0.118603	True	False
cg02470440_2	0.107662	0.0799617	0.172389	quadratic	0.0799617	False	False
cg13392385_2	0.000113895	0.190347	0.000539172	quadratic	0.190347	True	False
cg16697620_2	1.54977e-06	0.23581	1.50826e-05	quadratic	0.23581	True	False
cg10691866_2	0.911808	-0.00551379	0.936829	quadratic	0.00551379	False	False
cg04047127_2	0.0378165	-0.103115	0.0721422	quadratic	0.103115	False	False
cg02878216_2	0.0936948	-0.0833017	0.1536	quadratic	0.0833017	False	False
cg10803577_2	0.216709	0.0614397	0.305682	quadratic	0.0614397	False	False
cg18426014_2	0.0704921	-0.0898614	0.12129	quadratic	0.0898614	False	False
cg03170625_2	0.000582463	0.169987	0.0021219	quadratic	0.169987	True	False
cg09265876_2	0.470956	0.035878	0.569045	quadratic	0.035878	False	False
cg24663970_2	0.000861629	0.164751	0.00295233	quadratic	0.164751	True	False
cg08870757_2	4.79038e-06	0.224774	3.85102e-05	quadratic	0.224774	True	False
cg14779622_2	0.510709	0.0327349	0.60624	quadratic	0.0327349	False	False
cg16537749_2	0.00134972	-0.158553	0.00431661	quadratic	0.158553	True	False
cg10245910_2	0.30914	0.0505979	0.407152	quadratic	0.0505979	False	False
cg14771938_2	0.554446	-0.0294207	0.646159	quadratic	0.0294207	False	False
cg05350411_2	0.176393	0.0672273	0.258461	quadratic	0.0672273	False	False
cg26140911_2	0.00270112	0.148512	0.00777837	quadratic	0.148512	True	False
cg10891888_2	0.106496	-0.0802268	0.170824	quadratic	0.0802268	False	False
cg09873510_2	0.0164352	-0.119009	0.0358007	quadratic	0.119009	True	False
cg14621701_2	0.863601	0.00855214	0.900941	quadratic	0.00855214	False	False
cg17942382_2	0.46514	-0.0363497	0.563477	quadratic	0.0363497	False	False
cg21821755_2	0.00721826	0.13315	0.0178835	quadratic	0.13315	True	False
cg03671660_2	0.532791	-0.0310445	0.626541	quadratic	0.0310445	False	False
cg23407068_2	0.700069	0.0191759	0.771911	quadratic	0.0191759	False	False
cg25583491_2	0.0962322	-0.0826667	0.157037	quadratic	0.0826667	False	False
cg05991092_2	2.53338e-09	0.290258	7.37505e-08	quadratic	0.290258	True	False
cg17545662_2	2.52161e-09	0.290294	7.34545e-08	quadratic	0.290294	True	False
cg04538760_2	1.34876e-10	0.311685	6.54057e-09	quadratic	0.311685	True	False
cg22749642_2	0.82152	-0.0112301	0.868575	quadratic	0.0112301	False	False
cg15358931_2	0.000271777	-0.179771	0.0011165	quadratic	0.179771	True	False
cg05711445_2	0.00747131	0.132584	0.0184049	quadratic	0.132584	True	False
cg08354351_2	0.635888	0.0235666	0.717695	quadratic	0.0235666	False	False
cg14378886_2	0.0381606	-0.102931	0.0726963	quadratic	0.102931	False	False
cg18883807_2	0.0663778	0.0912036	0.115382	quadratic	0.0912036	False	False
cg19619028_2	0.699583	0.0192086	0.771495	quadratic	0.0192086	False	False
cg27011024_2	0.000735897	-0.166879	0.0025842	quadratic	0.166879	True	False
cg05893542_2	1.22703e-05	0.215132	8.4216e-05	quadratic	0.215132	True	False
cg26215009_2	0.0231245	-0.112714	0.04778	quadratic	0.112714	True	False
cg14078092_2	0.0877069	0.0848565	0.145401	quadratic	0.0848565	False	False
cg11329058_2	0.000282886	0.179269	0.00115508	quadratic	0.179269	True	False
cg15020894_2	0.0581979	0.0940892	0.103394	quadratic	0.0940892	False	False
cg12572987_2	0.792814	-0.0130753	0.846158	quadratic	0.0130753	False	False
cg19598142_2	0.000215648	0.182641	0.000919196	quadratic	0.182641	True	False
cg15482931_2	0.364681	0.0451041	0.464839	quadratic	0.0451041	False	False
cg09275408_2	0.066123	0.091289	0.115023	quadratic	0.091289	False	False
cg12174465_2	0.0103465	0.127126	0.0242124	quadratic	0.127126	True	False
cg13600257_2	0.00313159	0.146292	0.00881207	quadratic	0.146292	True	False
cg10367412_2	0.0836125	-0.0859694	0.139764	quadratic	0.0859694	False	False
cg05128038_2	0.0178146	-0.117548	0.0383382	quadratic	0.117548	True	False
cg08785524_2	0.00271772	0.14842	0.00781815	quadratic	0.14842	True	False
cg05650628_2	3.22118e-08	0.270114	6.06794e-07	quadratic	0.270114	True	False
cg01876130_2	0.386555	0.0430859	0.486877	quadratic	0.0430859	False	False
cg11435506_2	0.719103	-0.0179033	0.787614	quadratic	0.0179033	False	False
cg06913021_2	5.38047e-12	0.33339	4.66642e-10	quadratic	0.33339	True	False
cg07871442_2	0.548839	-0.0298381	0.641142	quadratic	0.0298381	False	False
cg21074594_2	0.102218	0.0812201	0.165134	quadratic	0.0812201	False	False
cg08551248_2	0.231233	0.0595464	0.32221	quadratic	0.0595464	False	False
cg08583570_2	0.00054791	0.170791	0.0020149	quadratic	0.170791	True	False
cg00135433_2	0.00698189	0.133696	0.0173886	quadratic	0.133696	True	False
cg06081563_2	4.2004e-05	0.201816	0.000234938	quadratic	0.201816	True	False
cg19034636_2	0.0441109	0.0999631	0.0820334	quadratic	0.0999631	False	False
cg03057855_2	4.53029e-06	0.225333	3.67528e-05	quadratic	0.225333	True	False
cg25828741_2	7.84621e-05	0.194709	0.000395581	quadratic	0.194709	True	False
cg06699275_2	0.0563875	0.0947728	0.100706	quadratic	0.0947728	False	False
cg17819990_2	8.6556e-06	0.21876	6.29944e-05	quadratic	0.21876	True	False
cg18271256_2	1.53061e-07	0.256903	2.20942e-06	quadratic	0.256903	True	False
cg03935117_2	3.22201e-05	0.204759	0.000188258	quadratic	0.204759	True	False
cg18351329_2	0.0211476	0.114389	0.0443177	quadratic	0.114389	True	False
cg03169147_2	0.00747533	0.132575	0.0184135	quadratic	0.132575	True	False
cg20385708_2	0.168866	0.0684135	0.24945	quadratic	0.0684135	False	False
cg10009737_2	0.585474	0.0271468	0.67383	quadratic	0.0271468	False	False
cg23431897_2	0.653078	0.022374	0.732436	quadratic	0.022374	False	False
cg08532726_2	0.664915	0.0215602	0.742429	quadratic	0.0215602	False	False
cg07630649_2	3.60874e-07	-0.249309	4.49516e-06	quadratic	0.249309	True	False
cg07109551_2	0.000103763	0.191447	0.000498712	quadratic	0.191447	True	False
cg24529500_2	0.000170713	0.185498	0.000756398	quadratic	0.185498	True	False
cg01373292_2	0.813729	-0.0117293	0.862565	quadratic	0.0117293	False	False
cg27269940_2	0.547227	-0.0299585	0.639705	quadratic	0.0299585	False	False
cg23900681_2	0.00367154	-0.14387	0.0100883	quadratic	0.14387	True	False
cg02160419_2	0.11327	-0.0787166	0.179752	quadratic	0.0787166	False	False
cg13976366_2	0.0432742	-0.100359	0.0807266	quadratic	0.100359	False	False
cg08737152_2	0.679293	0.0205794	0.754632	quadratic	0.0205794	False	False
cg26624270_2	0.0216149	-0.113981	0.0451477	quadratic	0.113981	True	False
cg08462988_2	0.0481908	-0.0981173	0.0883221	quadratic	0.0981173	False	False
cg15840151_2	0.000243392	0.181145	0.00101737	quadratic	0.181145	True	False
cg05539101_2	0.0239221	0.112074	0.0491594	quadratic	0.112074	True	False
cg17980508_2	0.0321686	-0.106347	0.0630157	quadratic	0.106347	False	False
cg07435350_2	0.0151815	-0.120433	0.0334889	quadratic	0.120433	True	False
cg16050333_2	0.0461989	-0.0990014	0.0852574	quadratic	0.0990014	False	False
cg24817053_2	0.000264304	0.180119	0.00109074	quadratic	0.180119	True	False
cg18453621_2	0.347248	-0.0467671	0.446969	quadratic	0.0467671	False	False
cg20541187_2	1.03642e-05	0.216895	7.32311e-05	quadratic	0.216895	True	False
cg14086826_2	1.33575e-06	0.237223	1.33206e-05	quadratic	0.237223	True	False
cg07973435_2	0.0605733	-0.0932185	0.106911	quadratic	0.0932185	False	False
cg18743068_2	0.0062936	-0.135383	0.0159155	quadratic	0.135383	True	False
cg01698448_2	0.13532	0.0742452	0.208067	quadratic	0.0742452	False	False
cg05597836_2	0.137858	-0.0737676	0.211291	quadratic	0.0737676	False	False
cg05229528_2	0.000144661	0.187497	0.00065851	quadratic	0.187497	True	False
cg12116192_2	0.0147443	0.120954	0.0326662	quadratic	0.120954	True	False
cg20803232_2	0.0117935	-0.124875	0.0270587	quadratic	0.124875	True	False
cg13451548_2	0.00270789	0.148474	0.00779453	quadratic	0.148474	True	False
cg24889207_2	6.15963e-05	0.197492	0.000323088	quadratic	0.197492	True	False
cg03102442_2	5.4719e-05	0.198839	0.000292638	quadratic	0.198839	True	False
cg01079795_2	7.41091e-05	0.195369	0.000377091	quadratic	0.195369	True	False
cg24453836_2	0.0718845	-0.0894217	0.123247	quadratic	0.0894217	False	False
cg08457421_2	0.000128775	0.188889	0.000597305	quadratic	0.188889	True	False
cg25478614_2	6.09474e-38	0.580474	3.19419e-33	quadratic	0.580474	True	True
cg08057037_2	1.21936e-09	0.295767	4.02464e-08	quadratic	0.295767	True	False
cg12958561_2	0.175778	0.0673227	0.257745	quadratic	0.0673227	False	False
cg25495534_2	3.20036e-05	0.204833	0.000187229	quadratic	0.204833	True	False
cg01012713_2	8.07311e-06	0.219477	5.94492e-05	quadratic	0.219477	True	False
cg14214651_2	7.21696e-07	0.242988	7.99963e-06	quadratic	0.242988	True	False
cg12647496_2	0.0388304	0.102579	0.0737475	quadratic	0.102579	False	False
cg02185402_2	5.44203e-09	0.284369	1.3905e-07	quadratic	0.284369	True	False
cg17088247_2	0.546891	-0.0299836	0.639424	quadratic	0.0299836	False	False
cg16958775_2	0.0484837	0.0979899	0.0887674	quadratic	0.0979899	False	False
cg22353096_2	0.473326	-0.0356867	0.571299	quadratic	0.0356867	False	False
cg14807090_2	2.37688e-05	0.208083	0.000146072	quadratic	0.208083	True	False
cg05303901_2	0.00185559	0.154019	0.00565122	quadratic	0.154019	True	False
cg04782982_2	0.0656573	-0.0914457	0.114353	quadratic	0.0914457	False	False
cg08856333_2	0.0112474	0.125694	0.0259945	quadratic	0.125694	True	False
cg20074042_2	0.112243	-0.078941	0.178409	quadratic	0.078941	False	False
cg26813096_2	9.2232e-07	0.240708	9.80257e-06	quadratic	0.240708	True	False
cg14912223_2	0.000550578	0.170728	0.00202327	quadratic	0.170728	True	False
cg09133452_2	1.75144e-05	0.211368	0.000113238	quadratic	0.211368	True	False
cg01285862_2	0.000219861	0.182403	0.000934426	quadratic	0.182403	True	False
cg13853141_2	0.158655	0.0700877	0.23708	quadratic	0.0700877	False	False
cg09150815_2	0.18525	-0.0658785	0.268943	quadratic	0.0658785	False	False
cg14101959_2	0.00731686	0.132927	0.0180888	quadratic	0.132927	True	False
cg06753050_2	1.35878e-05	0.21406	9.16974e-05	quadratic	0.21406	True	False
cg24710886_2	0.560787	0.0289511	0.651786	quadratic	0.0289511	False	False
cg22249390_2	0.00675945	-0.134224	0.0169217	quadratic	0.134224	True	False
cg09354267_2	0.509271	0.0328464	0.604915	quadratic	0.0328464	False	False
cg20952070_2	0.000588842	-0.169844	0.00214187	quadratic	0.169844	True	False
cg07005078_2	0.92373	-0.00476596	0.945461	quadratic	0.00476596	False	False
cg22465479_2	0.000999947	0.162719	0.00334913	quadratic	0.162719	True	False
cg07728579_2	0.0896305	0.084348	0.148045	quadratic	0.084348	False	False
cg00458454_2	0.539588	-0.0305314	0.632727	quadratic	0.0305314	False	False
cg11664823_2	2.32432e-06	0.231909	2.11249e-05	quadratic	0.231909	True	False
cg20952105_2	4.81116e-10	0.302609	1.87426e-08	quadratic	0.302609	True	False
cg01107903_2	0.00171242	0.155174	0.00528084	quadratic	0.155174	True	False
cg09870609_2	0.00155047	-0.156592	0.0048527	quadratic	0.156592	True	False
cg16520030_2	0.00378112	0.143418	0.010344	quadratic	0.143418	True	False
cg04543742_2	0.015059	-0.120578	0.0332558	quadratic	0.120578	True	False
cg13975106_2	0.000870316	0.164615	0.00297695	quadratic	0.164615	True	False
cg25836271_2	0.0916468	-0.0838243	0.150823	quadratic	0.0838243	False	False
cg01092890_2	0.00246425	0.149875	0.00719282	quadratic	0.149875	True	False
cg02608752_2	0.000305335	-0.178309	0.00123157	quadratic	0.178309	True	False
cg02082571_2	0.944102	-0.00349048	0.96018	quadratic	0.00349048	False	False
cg06095560_2	0.322573	-0.0492144	0.421366	quadratic	0.0492144	False	False
cg04034685_2	0.00523001	0.13835	0.013605	quadratic	0.13835	True	False
cg03961580_2	0.118566	0.0775847	0.186638	quadratic	0.0775847	False	False
cg12709057_2	0.239664	-0.0584857	0.33164	quadratic	0.0584857	False	False
cg25286536_2	0.721344	-0.0177542	0.789414	quadratic	0.0177542	False	False
cg01751181_2	0.00180922	0.154384	0.00553163	quadratic	0.154384	True	False
cg01962597_2	0.349549	0.0465446	0.449307	quadratic	0.0465446	False	False
cg06848865_2	0.411842	-0.0408374	0.512027	quadratic	0.0408374	False	False
cg05668405_2	0.163437	-0.0692939	0.242905	quadratic	0.0692939	False	False
cg17861154_2	0.0298494	-0.107817	0.0591843	quadratic	0.107817	False	False
cg03296248_2	0.0283205	0.10884	0.0566323	quadratic	0.10884	False	False
cg01789980_2	1.12496e-08	0.278645	2.53163e-07	quadratic	0.278645	True	False
cg12517410_2	0.0211239	0.11441	0.0442759	quadratic	0.11441	True	False
cg01195196_2	0.00938687	0.128778	0.0222985	quadratic	0.128778	True	False
cg11695831_2	8.24465e-07	0.241753	8.93177e-06	quadratic	0.241753	True	False
cg04070140_2	0.585719	0.027129	0.674043	quadratic	0.027129	False	False
cg04473654_2	0.00210283	-0.152204	0.00628128	quadratic	0.152204	True	False
cg22303873_2	0.00841017	-0.130622	0.0203195	quadratic	0.130622	True	False
cg22598669_2	0.001538	0.156707	0.00481922	quadratic	0.156707	True	False
cg07308293_2	0.000100312	0.191845	0.000485038	quadratic	0.191845	True	False
cg05658956_2	7.93083e-09	0.281417	1.89744e-07	quadratic	0.281417	True	False
cg00525597_2	1.48436e-06	0.236221	1.45545e-05	quadratic	0.236221	True	False
cg22189725_2	0.0343956	-0.105019	0.0666557	quadratic	0.105019	False	False
cg05265089_2	0.0182301	0.117128	0.0390905	quadratic	0.117128	True	False
cg08157271_2	0.0208867	-0.11462	0.0438554	quadratic	0.11462	True	False
cg00123478_2	0.00128807	0.159209	0.00414924	quadratic	0.159209	True	False
cg06345767_2	3.60531e-06	0.227605	3.03884e-05	quadratic	0.227605	True	False
cg08024169_2	1.61752e-18	0.41707	2.36417e-15	quadratic	0.41707	True	True
cg10088527_2	0.165699	-0.0689244	0.245611	quadratic	0.0689244	False	False
cg06535849_2	0.0157341	-0.119793	0.0345087	quadratic	0.119793	True	False
cg05913826_2	0.206259	-0.062859	0.293615	quadratic	0.062859	False	False
cg14969332_2	0.00532251	0.138071	0.0138094	quadratic	0.138071	True	False
cg22457238_2	0.057747	-0.0942578	0.102727	quadratic	0.0942578	False	False
cg19433435_2	0.0164998	0.118938	0.0359199	quadratic	0.118938	True	False
cg09223212_2	0.120467	0.077188	0.189099	quadratic	0.077188	False	False
cg18599110_2	0.00698999	-0.133677	0.0174061	quadratic	0.133677	True	False
cg12638731_2	0.953922	0.00287655	0.967222	quadratic	0.00287655	False	False
cg08493051_2	0.366581	0.0449259	0.466761	quadratic	0.0449259	False	False
cg22683259_2	0.000309686	0.178131	0.00124613	quadratic	0.178131	True	False
cg17833341_2	0.0280501	-0.109026	0.0561782	quadratic	0.109026	False	False
cg04674056_2	0.073529	-0.0889112	0.125585	quadratic	0.0889112	False	False
cg03729818_2	0.079407	0.0871593	0.133893	quadratic	0.0871593	False	False
cg26828601_2	0.0101679	0.127423	0.0238597	quadratic	0.127423	True	False
cg16578737_2	0.00729819	-0.132969	0.0180499	quadratic	0.132969	True	False
cg23969884_2	0.040069	-0.101939	0.0757201	quadratic	0.101939	False	False
cg15258416_2	0.345827	-0.046905	0.445491	quadratic	0.046905	False	False
cg01944087_2	0.294684	0.0521318	0.391913	quadratic	0.0521318	False	False
cg17074014_2	0.768935	-0.0146238	0.82741	quadratic	0.0146238	False	False
cg06172119_2	2.29746e-05	0.208451	0.000141976	quadratic	0.208451	True	False
cg02572755_2	0.786937	-0.0134552	0.841631	quadratic	0.0134552	False	False
cg22717525_2	0.777968	0.0140364	0.834567	quadratic	0.0140364	False	False
cg04259358_2	0.0124476	0.123936	0.0283118	quadratic	0.123936	True	False
cg26341848_2	0.000435805	0.173771	0.00166061	quadratic	0.173771	True	False
cg18100653_2	0.071484	-0.0895475	0.122682	quadratic	0.0895475	False	False
cg18837429_2	0.0204329	0.115028	0.043046	quadratic	0.115028	True	False
cg26741576_2	0.894523	0.00660029	0.924095	quadratic	0.00660029	False	False
cg20784768_2	0.252278	-0.0569467	0.345716	quadratic	0.0569467	False	False
cg05070971_2	2.93467e-05	0.205785	0.000174222	quadratic	0.205785	True	False
cg24324354_2	0.000450202	-0.173351	0.00170663	quadratic	0.173351	True	False
cg10361005_2	0.0883182	-0.0846939	0.146252	quadratic	0.0846939	False	False
cg03342805_2	0.00223544	0.15131	0.00661845	quadratic	0.15131	True	False
cg25146261_2	0.0032144	0.145897	0.00900697	quadratic	0.145897	True	False
cg07113136_2	0.462896	-0.0365325	0.561344	quadratic	0.0365325	False	False
cg14932684_2	0.662436	-0.0217302	0.740306	quadratic	0.0217302	False	False
cg20919799_2	0.458954	-0.036855	0.557546	quadratic	0.036855	False	False
cg03572859_2	0.0120453	-0.124508	0.0275452	quadratic	0.124508	True	False
cg04556393_2	0.000302806	0.178414	0.00122312	quadratic	0.178414	True	False
cg12118708_2	8.89898e-07	0.241042	9.51505e-06	quadratic	0.241042	True	False
cg07702216_2	0.00676743	-0.134205	0.0169385	quadratic	0.134205	True	False
cg12940420_2	0.0141713	0.121658	0.0315844	quadratic	0.121658	True	False
cg24639069_2	0.192531	0.064805	0.277567	quadratic	0.064805	False	False
cg11721554_2	9.28729e-12	0.329832	7.30523e-10	quadratic	0.329832	True	False
cg16030113_2	0.00198671	0.153031	0.00598729	quadratic	0.153031	True	False
cg03682073_2	0.000939897	0.163567	0.00317777	quadratic	0.163567	True	False
cg07815238_2	0.000203883	0.183331	0.000876809	quadratic	0.183331	True	False
cg00300039_2	0.153119	-0.0710297	0.230329	quadratic	0.0710297	False	False
cg10354244_2	1.94603e-05	-0.21024	0.000123711	quadratic	0.21024	True	False
cg23741982_2	0.233669	-0.0592371	0.324992	quadratic	0.0592371	False	False
cg27186133_2	0.00228357	-0.150997	0.00673997	quadratic	0.150997	True	False
cg19575759_2	0.0273007	-0.109549	0.0549154	quadratic	0.109549	False	False
cg15882878_2	2.92842e-05	0.205809	0.000173893	quadratic	0.205809	True	False
cg04127303_2	0.02284	-0.112948	0.0472819	quadratic	0.112948	True	False
cg01167274_2	0.777648	-0.0140572	0.834319	quadratic	0.0140572	False	False
cg14129473_2	0.250582	-0.0571503	0.34383	quadratic	0.0571503	False	False
cg09192030_2	0.00158325	0.156295	0.00494008	quadratic	0.156295	True	False
cg05755092_2	0.424128	-0.0397745	0.524029	quadratic	0.0397745	False	False
cg23511374_2	0.14323	-0.0727785	0.218004	quadratic	0.0727785	False	False
cg00244006_2	0.043151	-0.100418	0.0805381	quadratic	0.100418	False	False
cg07828472_2	0.0026552	0.148767	0.00766448	quadratic	0.148767	True	False
cg01948978_2	0.170686	0.0681231	0.251694	quadratic	0.0681231	False	False
cg26892368_2	0.477417	-0.0353577	0.575272	quadratic	0.0353577	False	False
cg07739727_2	0.561014	0.0289344	0.652	quadratic	0.0289344	False	False
cg10016610_2	0.000300739	-0.1785	0.00121609	quadratic	0.1785	True	False
cg03353885_2	0.0046495	-0.140206	0.0123184	quadratic	0.140206	True	False
cg09291026_2	0.00679853	0.13413	0.0170033	quadratic	0.13413	True	False
cg05581415_2	0.0174051	0.117971	0.0375864	quadratic	0.117971	True	False
cg21672572_2	0.064701	0.0917703	0.11297	quadratic	0.0917703	False	False
cg09433509_2	0.660754	-0.0218456	0.738915	quadratic	0.0218456	False	False
cg22182016_2	0.974885	-0.00156728	0.982268	quadratic	0.00156728	False	False
cg13440846_2	7.58044e-05	-0.195108	0.000384144	quadratic	0.195108	True	False
cg11134052_2	0.424072	0.0397793	0.523971	quadratic	0.0397793	False	False
cg23881926_2	0.00135215	0.158527	0.0043231	quadratic	0.158527	True	False
cg21427464_2	9.15426e-07	0.240778	9.73776e-06	quadratic	0.240778	True	False
cg06848589_2	0.274866	-0.0543188	0.37067	quadratic	0.0543188	False	False
cg16245261_2	0.854077	0.0091558	0.893643	quadratic	0.0091558	False	False
cg12033779_2	7.11457e-05	0.195839	0.000364479	quadratic	0.195839	True	False
cg02885543_2	0.084005	0.0858609	0.140307	quadratic	0.0858609	False	False
cg18867912_2	0.17554	0.0673597	0.257455	quadratic	0.0673597	False	False
cg25615174_2	3.13389e-07	0.250575	3.99968e-06	quadratic	0.250575	True	False
cg21024826_2	0.887388	-0.00704965	0.918815	quadratic	0.00704965	False	False
cg07489447_2	0.00312947	0.146302	0.00880764	quadratic	0.146302	True	False
cg02620694_2	0.0125845	-0.123746	0.0285741	quadratic	0.123746	True	False
cg20791744_2	4.50196e-05	-0.20104	0.000248665	quadratic	0.20104	True	False
cg07915343_2	0.140424	0.0732915	0.214503	quadratic	0.0732915	False	False
cg06596743_2	0.835233	-0.0103543	0.879037	quadratic	0.0103543	False	False
cg13668314_2	0.653853	-0.0223206	0.733096	quadratic	0.0223206	False	False
cg16773127_2	0.0048514	-0.139538	0.0127706	quadratic	0.139538	True	False
cg13218573_2	2.47999e-06	0.231278	2.22795e-05	quadratic	0.231278	True	False
cg08298351_2	0.214526	-0.0617321	0.303189	quadratic	0.0617321	False	False
cg20184732_2	0.984126	-0.000990492	0.988848	quadratic	0.000990492	False	False
cg16970604_2	2.36509e-05	0.208137	0.000145457	quadratic	0.208137	True	False
cg12808350_2	0.623266	0.0244509	0.706758	quadratic	0.0244509	False	False
cg11804538_2	1.57703e-08	0.275938	3.35977e-07	quadratic	0.275938	True	False
cg02701826_2	6.91924e-06	0.221056	5.23427e-05	quadratic	0.221056	True	False
cg02184772_2	0.41061	-0.040945	0.510773	quadratic	0.040945	False	False
cg24539923_2	0.00058073	-0.170026	0.00211641	quadratic	0.170026	True	False
cg02073763_2	0.230756	0.0596072	0.321654	quadratic	0.0596072	False	False
cg23429047_2	0.392499	0.0425496	0.492793	quadratic	0.0425496	False	False
cg22655251_2	0.330072	0.0484582	0.429267	quadratic	0.0484582	False	False
cg20745652_2	0.000368938	0.17591	0.0014437	quadratic	0.17591	True	False
cg22259765_2	2.01903e-07	0.254477	2.77928e-06	quadratic	0.254477	True	False
cg10690515_2	0.00379872	0.143347	0.0103853	quadratic	0.143347	True	False
cg00177496_2	0.672346	-0.0210522	0.748732	quadratic	0.0210522	False	False
cg23017840_2	0.289422	-0.0527026	0.386268	quadratic	0.0527026	False	False
cg19748438_2	0.230711	-0.0596129	0.3216	quadratic	0.0596129	False	False
cg17780691_2	6.52252e-06	0.221657	4.98069e-05	quadratic	0.221657	True	False
cg09754243_2	0.163414	0.0692978	0.242876	quadratic	0.0692978	False	False
cg03984344_2	0.00122438	-0.159917	0.00397427	quadratic	0.159917	True	False
cg16680506_2	0.000360226	0.176214	0.00141503	quadratic	0.176214	True	False
cg20618996_2	0.0453729	0.0993773	0.0839765	quadratic	0.0993773	False	False
cg12087627_2	1.15097e-05	0.215802	7.98667e-05	quadratic	0.215802	True	False
cg09037288_2	1.12607e-12	0.343338	1.30221e-10	quadratic	0.343338	True	False
cg07914621_2	0.687718	-0.0200083	0.761625	quadratic	0.0200083	False	False
cg06934110_2	1.87585e-05	0.210634	0.000120003	quadratic	0.210634	True	False
cg24517738_2	1.31275e-08	0.277411	2.8797e-07	quadratic	0.277411	True	False
cg18736101_2	0.00716841	-0.133264	0.0177787	quadratic	0.133264	True	False
cg13643594_2	0.0586379	0.0939258	0.104057	quadratic	0.0939258	False	False
cg06947694_2	0.0333615	-0.105626	0.0649803	quadratic	0.105626	False	False
cg05380846_2	5.54097e-08	0.265597	9.49541e-07	quadratic	0.265597	True	False
cg17467750_2	0.548054	0.0298967	0.640441	quadratic	0.0298967	False	False
cg06243866_2	6.51893e-05	0.196843	0.000338728	quadratic	0.196843	True	False
cg07638098_2	0.016282	-0.119178	0.0355183	quadratic	0.119178	True	False
cg14317651_2	0.000623479	-0.169088	0.00224711	quadratic	0.169088	True	False
cg07166409_2	0.186725	-0.0656585	0.270675	quadratic	0.0656585	False	False
cg02364518_2	1.28511e-07	-0.258421	1.90782e-06	quadratic	0.258421	True	False
cg05467160_2	0.485057	0.0347473	0.582405	quadratic	0.0347473	False	False
cg16642045_2	0.0804393	-0.0868627	0.135349	quadratic	0.0868627	False	False
cg02921249_2	9.89381e-05	0.192007	0.000479633	quadratic	0.192007	True	False
cg07964527_2	0.0034707	0.14473	0.00961553	quadratic	0.14473	True	False
cg16423499_2	4.11831e-05	0.202037	0.000231039	quadratic	0.202037	True	False
cg05062323_2	0.101737	0.0813339	0.164499	quadratic	0.0813339	False	False
cg10001987_2	0.329127	-0.048553	0.428284	quadratic	0.048553	False	False
cg04791678_2	0.00028548	0.179155	0.00116394	quadratic	0.179155	True	False
cg19267910_2	0.0274306	-0.109457	0.0551318	quadratic	0.109457	False	False
cg03784083_2	0.0257317	0.110686	0.0522757	quadratic	0.110686	False	False
cg16734967_2	0.000990268	0.162852	0.00332141	quadratic	0.162852	True	False
cg08659824_2	0.870525	0.00811405	0.906137	quadratic	0.00811405	False	False
cg09632029_2	0.340631	0.0474122	0.440113	quadratic	0.0474122	False	False
cg07502417_2	0.365382	0.0450383	0.465552	quadratic	0.0450383	False	False
cg26650383_2	0.0163365	0.119118	0.0356174	quadratic	0.119118	True	False
cg06061645_2	0.00479554	-0.13972	0.0126469	quadratic	0.13972	True	False
cg01030081_2	0.000532521	0.171165	0.00196644	quadratic	0.171165	True	False
cg27351321_2	0.89553	-0.00653691	0.924877	quadratic	0.00653691	False	False
cg12126344_2	0.0762396	0.0880897	0.129429	quadratic	0.0880897	False	False
cg10265934_2	0.231322	-0.0595351	0.322302	quadratic	0.0595351	False	False
cg15474402_2	0.00060732	-0.169435	0.00219799	quadratic	0.169435	True	False
cg11754382_2	0.00120689	0.160118	0.0039259	quadratic	0.160118	True	False
cg07996352_2	0.00487217	0.139471	0.0128165	quadratic	0.139471	True	False
cg02723558_2	0.000183904	0.184593	0.000804803	quadratic	0.184593	True	False
cg06834235_2	0.31912	-0.0495664	0.417704	quadratic	0.0495664	False	False
cg25429640_2	0.0238855	-0.112103	0.0490965	quadratic	0.112103	True	False
cg05357137_2	0.631104	-0.0239009	0.713617	quadratic	0.0239009	False	False
cg08448711_2	0.246545	-0.0576393	0.339287	quadratic	0.0576393	False	False
cg10593232_2	0.933717	0.00414038	0.952588	quadratic	0.00414038	False	False
cg05781798_2	0.504551	-0.0332131	0.600535	quadratic	0.0332131	False	False
cg06532880_2	0.841583	-0.00994974	0.883988	quadratic	0.00994974	False	False
cg05674928_2	0.00557899	0.137321	0.0143707	quadratic	0.137321	True	False
cg09529454_2	7.1189e-06	0.220765	5.35344e-05	quadratic	0.220765	True	False
cg23108126_2	0.000301424	0.178472	0.00121853	quadratic	0.178472	True	False
cg26945894_2	0.722586	-0.0176717	0.790394	quadratic	0.0176717	False	False
cg25449245_2	0.601361	0.0260043	0.687757	quadratic	0.0260043	False	False
cg15821401_2	5.41834e-11	0.318008	3.09962e-09	quadratic	0.318008	True	False
cg06371014_2	1.29732e-05	0.214547	8.82301e-05	quadratic	0.214547	True	False
cg02124354_2	0.164726	-0.0690829	0.244456	quadratic	0.0690829	False	False
cg02976543_2	0.875055	-0.00782774	0.909536	quadratic	0.00782774	False	False
cg06881898_2	0.000300438	0.178513	0.00121514	quadratic	0.178513	True	False
cg03438417_2	0.0132916	0.122788	0.0299214	quadratic	0.122788	True	False
cg06216683_2	1.05296e-05	0.21673	7.41996e-05	quadratic	0.21673	True	False
cg10833393_2	0.0642708	0.0919176	0.112344	quadratic	0.0919176	False	False
cg02222170_2	2.65955e-06	0.230597	2.36056e-05	quadratic	0.230597	True	False
cg20307385_2	0.412588	-0.0407724	0.512739	quadratic	0.0407724	False	False
cg17669365_2	0.499414	0.0336143	0.595797	quadratic	0.0336143	False	False
cg22619572_2	0.00149722	0.157088	0.00471144	quadratic	0.157088	True	False
cg15491102_2	0.343546	0.0471271	0.443135	quadratic	0.0471271	False	False
cg18795569_2	0.834435	0.0104051	0.878441	quadratic	0.0104051	False	False
cg25181684_2	0.0428003	-0.100587	0.0799911	quadratic	0.100587	False	False
cg22901249_2	3.55028e-05	0.203687	0.000204078	quadratic	0.203687	True	False
cg10262485_2	0.00969214	0.128237	0.0229126	quadratic	0.128237	True	False
cg22008490_2	0.488056	-0.0345093	0.585215	quadratic	0.0345093	False	False
cg12441919_2	0.642253	0.0231235	0.723203	quadratic	0.0231235	False	False
cg05269546_2	0.101036	0.0815004	0.163544	quadratic	0.0815004	False	False
cg25758217_2	0.10313	0.0810056	0.166352	quadratic	0.0810056	False	False
cg09948192_2	0.941687	-0.00364159	0.958398	quadratic	0.00364159	False	False
cg06381123_2	0.40028	-0.0418549	0.500483	quadratic	0.0418549	False	False
cg07180307_2	0.514215	-0.0324641	0.609459	quadratic	0.0324641	False	False
cg16510654_2	0.000877844	0.164498	0.00299909	quadratic	0.164498	True	False
cg14418582_2	0.000404023	0.174746	0.00155864	quadratic	0.174746	True	False
cg04799167_2	0.102752	0.0810943	0.165847	quadratic	0.0810943	False	False
cg01450719_2	0.101157	-0.0814714	0.163703	quadratic	0.0814714	False	False
cg02338345_2	0.00804329	0.131364	0.0195796	quadratic	0.131364	True	False
cg15911165_2	3.68988e-09	0.287379	1.00441e-07	quadratic	0.287379	True	False
cg25120484_2	4.99074e-10	0.302342	1.93298e-08	quadratic	0.302342	True	False
cg05985448_2	0.204163	0.0631499	0.291238	quadratic	0.0631499	False	False
cg02324517_2	0.757687	0.015358	0.818459	quadratic	0.015358	False	False
cg04812017_2	0.000158161	0.186422	0.000709385	quadratic	0.186422	True	False
cg08262378_2	2.78936e-08	0.271299	5.38728e-07	quadratic	0.271299	True	False
cg25032991_2	0.613127	0.0251669	0.697916	quadratic	0.0251669	False	False
cg14257449_2	0.00869647	-0.130063	0.0209026	quadratic	0.130063	True	False
cg22001211_2	0.451433	-0.0374745	0.550332	quadratic	0.0374745	False	False
cg01377459_2	0.165397	0.0689736	0.245251	quadratic	0.0689736	False	False
cg14199187_2	0.288103	0.0528467	0.38484	quadratic	0.0528467	False	False
cg03354616_2	0.000114596	0.190275	0.000541932	quadratic	0.190275	True	False
cg25586069_2	0.213849	0.0618232	0.302419	quadratic	0.0618232	False	False
cg07574163_2	0.0440846	0.0999755	0.0819925	quadratic	0.0999755	False	False
cg24406116_2	0.00850909	-0.130427	0.0205169	quadratic	0.130427	True	False
cg11395610_2	2.41627e-05	-0.207905	0.000148052	quadratic	0.207905	True	False
cg21082644_2	0.00379343	0.143368	0.0103732	quadratic	0.143368	True	False
cg02561425_2	1.83182e-06	0.234209	1.73404e-05	quadratic	0.234209	True	False
cg11522683_2	7.2387e-08	0.26334	1.18543e-06	quadratic	0.26334	True	False
cg12493050_2	0.576434	-0.0278033	0.665855	quadratic	0.0278033	False	False
cg03560996_2	2.94479e-06	0.2296	2.56795e-05	quadratic	0.2296	True	False
cg02914667_2	0.000603969	0.169509	0.00218817	quadratic	0.169509	True	False
cg12589526_2	0.415332	-0.0405336	0.515432	quadratic	0.0405336	False	False
cg09226411_2	0.000414601	0.174414	0.00159247	quadratic	0.174414	True	False
cg04889790_2	0.00758132	0.132343	0.0186341	quadratic	0.132343	True	False
cg07478918_2	0.428894	0.0393671	0.528603	quadratic	0.0393671	False	False
cg09349604_2	0.062187	-0.0926429	0.109281	quadratic	0.0926429	False	False
cg25307641_2	7.83028e-12	0.330949	6.35118e-10	quadratic	0.330949	True	False
cg00806727_2	1.85293e-11	0.325262	1.2838e-09	quadratic	0.325262	True	False
cg01908690_2	0.188218	-0.0654372	0.272466	quadratic	0.0654372	False	False
cg00031896_2	0.564095	-0.0287072	0.654833	quadratic	0.0287072	False	False
cg27148124_2	0.0343298	-0.105057	0.0665517	quadratic	0.105057	False	False
cg10453758_2	0.00281756	0.147881	0.0080599	quadratic	0.147881	True	False
cg10277624_2	0.013031	-0.123136	0.0294244	quadratic	0.123136	True	False
cg02251349_2	0.0377146	0.103169	0.0719846	quadratic	0.103169	False	False
cg04644523_2	0.296543	-0.0519318	0.393818	quadratic	0.0519318	False	False
cg04925220_2	0.013354	0.122706	0.0300389	quadratic	0.122706	True	False
cg04901812_2	0.499037	0.0336439	0.595434	quadratic	0.0336439	False	False
cg04179148_2	0.345382	0.0469482	0.445037	quadratic	0.0469482	False	False
cg13801347_2	1.20055e-05	-0.215361	8.27033e-05	quadratic	0.215361	True	False
cg00553149_2	0.10043	0.0816451	0.162745	quadratic	0.0816451	False	False
cg23424800_2	7.68146e-08	-0.262836	1.24615e-06	quadratic	0.262836	True	False
cg24411312_2	1.43981e-05	0.213449	9.62806e-05	quadratic	0.213449	True	False
cg04012681_2	0.00550646	0.13753	0.0142132	quadratic	0.13753	True	False
cg22212839_2	0.0192554	0.116124	0.0409437	quadratic	0.116124	True	False
cg11706911_2	0.000275554	-0.179598	0.00112972	quadratic	0.179598	True	False
cg01260502_2	0.318508	-0.049629	0.417038	quadratic	0.049629	False	False
cg04985185_2	1.7759e-06	0.234506	1.68952e-05	quadratic	0.234506	True	False
cg24244270_2	0.00147197	-0.157329	0.00464335	quadratic	0.157329	True	False
cg26311118_2	0.825039	0.011005	0.871267	quadratic	0.011005	False	False
cg11747923_2	3.44411e-05	0.204023	0.000198973	quadratic	0.204023	True	False
cg24338843_2	0.559638	-0.0290361	0.650791	quadratic	0.0290361	False	False
cg03737382_2	0.00585547	0.136546	0.0149702	quadratic	0.136546	True	False
cg20677664_2	1.04256e-05	0.216833	7.35884e-05	quadratic	0.216833	True	False
cg15478005_2	0.280035	-0.0537383	0.376216	quadratic	0.0537383	False	False
cg21122439_2	7.89478e-06	0.219706	5.83497e-05	quadratic	0.219706	True	False
cg26128456_2	0.380664	-0.0436223	0.481009	quadratic	0.0436223	False	False
cg08968107_2	0.746989	-0.0160594	0.81003	quadratic	0.0160594	False	False
cg20255817_2	0.0627884	-0.0924315	0.110177	quadratic	0.0924315	False	False
cg14669274_2	0.233049	-0.0593156	0.324274	quadratic	0.0593156	False	False
cg08592234_2	5.00515e-06	0.224334	3.992e-05	quadratic	0.224334	True	False
cg02763800_2	0.022632	-0.11312	0.0469196	quadratic	0.11312	True	False
cg22867538_2	0.000732896	0.166933	0.00257548	quadratic	0.166933	True	False
cg27079927_2	0.072306	0.0892899	0.123853	quadratic	0.0892899	False	False
cg26686608_2	0.137424	0.0738488	0.210725	quadratic	0.0738488	False	False
cg01885503_2	0.22848	-0.0598986	0.319077	quadratic	0.0598986	False	False
cg14410227_2	8.06358e-06	0.219489	5.93927e-05	quadratic	0.219489	True	False
cg12540453_2	0.0336763	-0.10544	0.0654957	quadratic	0.10544	False	False
cg24366665_2	0.00208294	0.152343	0.00623153	quadratic	0.152343	True	False
cg01112784_2	1.92757e-09	0.292331	5.87288e-08	quadratic	0.292331	True	False
cg08326511_2	0.645542	-0.0228953	0.726013	quadratic	0.0228953	False	False
cg02479211_2	0.281884	0.0535325	0.378189	quadratic	0.0535325	False	False
cg05710512_2	2.60016e-06	0.230817	2.31697e-05	quadratic	0.230817	True	False
cg06116594_2	0.884456	-0.00723443	0.916605	quadratic	0.00723443	False	False
cg03249011_2	0.904557	-0.00596925	0.931562	quadratic	0.00596925	False	False
cg02982753_2	0.00421065	0.141755	0.0113315	quadratic	0.141755	True	False
cg12693099_2	0.328564	-0.0486094	0.427698	quadratic	0.0486094	False	False
cg27576694_2	0.48313	0.0349008	0.580605	quadratic	0.0349008	False	False
cg04463722_2	0.857055	-0.00896686	0.895968	quadratic	0.00896686	False	False
cg00455424_2	0.779162	-0.0139589	0.835518	quadratic	0.0139589	False	False
cg10819259_2	0.185447	0.065849	0.26917	quadratic	0.065849	False	False
cg17253709_2	0.00100528	0.162646	0.00336419	quadratic	0.162646	True	False
cg02678476_2	0.000471659	0.172748	0.00177455	quadratic	0.172748	True	False
cg22452837_2	0.210985	-0.0622109	0.299084	quadratic	0.0622109	False	False
cg07737814_2	0.168575	-0.0684602	0.249087	quadratic	0.0684602	False	False
cg09204618_2	0.00167138	0.155521	0.0051723	quadratic	0.155521	True	False
cg03340878_2	4.35116e-07	0.247619	5.25542e-06	quadratic	0.247619	True	False
cg16836311_2	0.0312602	0.106912	0.0615152	quadratic	0.106912	False	False
cg15615160_2	0.894699	-0.00658918	0.924241	quadratic	0.00658918	False	False
cg25078442_2	0.192811	-0.0647643	0.277894	quadratic	0.0647643	False	False
cg27369452_2	0.0987539	-0.0820488	0.160483	quadratic	0.0820488	False	False
cg10092152_2	0.682679	0.0203495	0.757408	quadratic	0.0203495	False	False
cg23002758_2	0.00176292	-0.154757	0.00541196	quadratic	0.154757	True	False
cg04791822_2	0.0921342	0.0836991	0.151507	quadratic	0.0836991	False	False
cg11557938_2	0.48231	0.0349662	0.579865	quadratic	0.0349662	False	False
cg07574686_2	0.121988	0.076874	0.191065	quadratic	0.076874	False	False
cg17399684_2	0.265097	-0.0554363	0.359871	quadratic	0.0554363	False	False
cg03326128_2	0.0237738	0.112191	0.048899	quadratic	0.112191	True	False
cg23548163_2	0.00137214	0.158321	0.0043776	quadratic	0.158321	True	False
cg13165983_2	9.75365e-07	0.240186	1.02638e-05	quadratic	0.240186	True	False
cg21023114_2	0.106874	-0.0801406	0.171341	quadratic	0.0801406	False	False
cg10991637_2	5.35761e-07	0.245726	6.24256e-06	quadratic	0.245726	True	False
cg09906448_2	0.327198	-0.0487468	0.426258	quadratic	0.0487468	False	False
cg16052388_2	0.00248902	0.149727	0.0072549	quadratic	0.149727	True	False
cg00055510_2	0.11114	0.0791837	0.176953	quadratic	0.0791837	False	False
cg26285749_2	8.32225e-06	0.219164	6.09577e-05	quadratic	0.219164	True	False
cg14002185_2	7.83866e-05	0.194721	0.000395271	quadratic	0.194721	True	False
cg15448462_2	3.83928e-06	0.226982	3.20213e-05	quadratic	0.226982	True	False
cg24325991_2	0.0266073	-0.110044	0.0537431	quadratic	0.110044	False	False
cg10492240_2	6.02588e-07	0.244649	6.88762e-06	quadratic	0.244649	True	False
cg25015371_2	0.460378	0.0367383	0.558911	quadratic	0.0367383	False	False
cg09221485_2	0.00288357	0.147534	0.00822014	quadratic	0.147534	True	False
cg22193912_2	0.00154799	-0.156615	0.00484643	quadratic	0.156615	True	False
cg01505148_2	0.000578522	0.170077	0.00210985	quadratic	0.170077	True	False
cg01917266_2	1.20229e-05	0.215345	8.2808e-05	quadratic	0.215345	True	False
cg06900311_2	0.0112469	0.125695	0.025994	quadratic	0.125695	True	False
cg26788834_2	0.162944	0.069375	0.242323	quadratic	0.069375	False	False
cg07005294_2	0.943755	0.0035122	0.959918	quadratic	0.0035122	False	False
cg12939270_2	8.47704e-08	0.261997	1.35431e-06	quadratic	0.261997	True	False
cg25417551_2	9.80079e-07	-0.24014	1.03063e-05	quadratic	0.24014	True	False
cg21959598_2	2.83333e-06	0.229978	2.48789e-05	quadratic	0.229978	True	False
cg27282761_2	0.669849	-0.0212227	0.746589	quadratic	0.0212227	False	False
cg21849812_2	7.12366e-06	0.220758	5.35622e-05	quadratic	0.220758	True	False
cg18791826_2	0.322183	-0.049254	0.420956	quadratic	0.049254	False	False
cg16658020_2	0.000298649	0.178588	0.0012092	quadratic	0.178588	True	False
cg14050395_2	7.75063e-10	0.299123	2.76786e-08	quadratic	0.299123	True	False
cg19847936_2	0.0360833	0.10406	0.0693734	quadratic	0.10406	False	False
cg26013143_2	0.000407329	0.174642	0.0015693	quadratic	0.174642	True	False
cg09797599_2	0.668545	0.0213118	0.745498	quadratic	0.0213118	False	False
cg25981992_2	0.00515674	0.138573	0.0134409	quadratic	0.138573	True	False
cg24102761_2	0.954501	-0.00284034	0.967619	quadratic	0.00284034	False	False
cg00002810_2	0.00958467	-0.128426	0.0226955	quadratic	0.128426	True	False
cg04349506_2	4.49751e-06	0.225406	3.65167e-05	quadratic	0.225406	True	False
cg20825022_2	1.27346e-10	0.312088	6.24081e-09	quadratic	0.312088	True	False
cg01802261_2	0.024095	-0.111937	0.0494598	quadratic	0.111937	True	False
cg00585790_2	0.697886	-0.0193226	0.770128	quadratic	0.0193226	False	False
cg12865405_2	0.886265	-0.00712039	0.918007	quadratic	0.00712039	False	False
cg05761032_2	0.00975152	-0.128133	0.0230323	quadratic	0.128133	True	False
cg07757535_2	0.595481	0.0264255	0.682564	quadratic	0.0264255	False	False
cg03909712_2	0.00878957	0.129884	0.021093	quadratic	0.129884	True	False
cg15695155_2	0.205183	0.063008	0.292393	quadratic	0.063008	False	False
cg01515809_2	0.299913	0.0515713	0.397417	quadratic	0.0515713	False	False
cg06514344_2	0.0107999	-0.126392	0.0251132	quadratic	0.126392	True	False
cg01349489_2	7.43975e-08	0.263108	1.2123e-06	quadratic	0.263108	True	False
cg20991420_2	0.978356	0.00135063	0.98472	quadratic	0.00135063	False	False
cg14172094_2	0.0762166	0.0880966	0.129396	quadratic	0.0880966	False	False
cg18641433_2	0.000163521	0.186019	0.000729715	quadratic	0.186019	True	False
cg06691250_2	0.281022	-0.0536284	0.377285	quadratic	0.0536284	False	False
cg15174393_2	0.10774	-0.079944	0.172495	quadratic	0.079944	False	False
cg05660881_2	0.268768	0.0550132	0.36393	quadratic	0.0550132	False	False
cg08030373_2	4.90473e-10	0.302469	1.9051e-08	quadratic	0.302469	True	False
cg12358298_2	0.0604203	0.0932737	0.106677	quadratic	0.0932737	False	False
cg13467254_2	0.708052	0.0186407	0.778474	quadratic	0.0186407	False	False
cg10409341_2	0.00426694	0.141548	0.0114583	quadratic	0.141548	True	False
cg07624705_2	0.00568662	0.137015	0.0146064	quadratic	0.137015	True	False
cg12452608_2	0.000258523	0.180395	0.00107056	quadratic	0.180395	True	False
cg15266497_2	0.7191	-0.0179035	0.787613	quadratic	0.0179035	False	False
cg06743037_2	0.324157	-0.0490538	0.423024	quadratic	0.0490538	False	False
cg19134665_2	0.0119619	-0.124629	0.0273862	quadratic	0.124629	True	False
cg04255201_2	0.661741	0.0217778	0.739721	quadratic	0.0217778	False	False
cg09696535_2	0.621947	0.0245438	0.705626	quadratic	0.0245438	False	False
cg22528521_2	0.000173013	0.185335	0.00076489	quadratic	0.185335	True	False
cg25966489_2	0.000496428	0.172082	0.00185318	quadratic	0.172082	True	False
cg05814106_2	0.00133266	0.158731	0.00427016	quadratic	0.158731	True	False
cg00532474_2	0.124847	-0.0762922	0.194754	quadratic	0.0762922	False	False
cg10842588_2	3.61304e-05	0.203493	0.00020714	quadratic	0.203493	True	False
cg07791671_2	0.139587	-0.0734461	0.213466	quadratic	0.0734461	False	False
cg05646865_2	0.0754967	0.0883125	0.128376	quadratic	0.0883125	False	False
cg01923252_2	0.987374	0.000787797	0.991205	quadratic	0.000787797	False	False
cg04291842_2	0.0941788	-0.0831795	0.154258	quadratic	0.0831795	False	False
cg11485465_2	0.105077	0.0805527	0.168968	quadratic	0.0805527	False	False
cg22794775_2	0.00295743	0.147154	0.00839743	quadratic	0.147154	True	False
cg08833010_2	0.467495	-0.0361583	0.565741	quadratic	0.0361583	False	False
cg22364374_2	0.0484208	-0.0980172	0.0886698	quadratic	0.0980172	False	False
cg02326568_2	0.280608	0.0536745	0.37684	quadratic	0.0536745	False	False
cg06348477_2	0.0151399	-0.120482	0.0334126	quadratic	0.120482	True	False
cg18088442_2	2.50139e-05	-0.207529	0.000152411	quadratic	0.207529	True	False
cg00328971_2	0.1921	0.0648677	0.277069	quadratic	0.0648677	False	False
cg13904493_2	0.674496	-0.0209057	0.750558	quadratic	0.0209057	False	False
cg09740313_2	0.0721503	0.0893385	0.123623	quadratic	0.0893385	False	False
cg16825290_2	0.244755	-0.0578579	0.337286	quadratic	0.0578579	False	False
cg11165667_2	0.439414	-0.0384768	0.538764	quadratic	0.0384768	False	False
cg09346993_2	1.20414e-07	0.258984	1.8081e-06	quadratic	0.258984	True	False
cg07733457_2	0.000348648	-0.17663	0.00137638	quadratic	0.17663	True	False
cg10132273_2	2.28375e-05	-0.208516	0.000141268	quadratic	0.208516	True	False
cg27062578_2	0.0004481	0.173412	0.00170031	quadratic	0.173412	True	False
cg02005664_2	0.000184986	0.184521	0.000808776	quadratic	0.184521	True	False
cg12253469_2	5.21345e-06	-0.223924	4.12995e-05	quadratic	0.223924	True	False
cg00507414_2	0.661596	0.0217878	0.739606	quadratic	0.0217878	False	False
cg19565306_2	0.817852	0.011465	0.865808	quadratic	0.011465	False	False
cg19780829_2	0.267245	0.0551882	0.362253	quadratic	0.0551882	False	False
cg03796797_2	2.10478e-11	0.324411	1.42671e-09	quadratic	0.324411	True	False
cg03534847_2	0.000102628	0.191576	0.000494221	quadratic	0.191576	True	False
cg24154699_2	0.00239316	0.150307	0.00701612	quadratic	0.150307	True	False
cg19210770_2	0.0187373	-0.116625	0.040014	quadratic	0.116625	True	False
cg21105443_2	0.412934	0.0407422	0.513062	quadratic	0.0407422	False	False
cg00640315_2	0.731282	0.0170951	0.797412	quadratic	0.0170951	False	False
cg08382035_2	0.096947	0.0824903	0.158021	quadratic	0.0824903	False	False
cg02386916_2	2.0321e-07	0.25442	2.79486e-06	quadratic	0.25442	True	False
cg01360067_2	0.148197	-0.0718891	0.22425	quadratic	0.0718891	False	False
cg01536222_2	0.368149	0.0447792	0.468342	quadratic	0.0447792	False	False
cg22364205_2	0.0324609	-0.106169	0.0634994	quadratic	0.106169	False	False
cg24040155_2	2.0744e-12	0.339495	2.15343e-10	quadratic	0.339495	True	False
cg09730369_2	0.0197553	0.115652	0.0418397	quadratic	0.115652	True	False
cg27482690_2	0.0430948	0.100445	0.0804512	quadratic	0.100445	False	False
cg18700420_2	0.25111	0.0570869	0.344422	quadratic	0.0570869	False	False
cg05443740_2	0.0609477	-0.0930838	0.107464	quadratic	0.0930838	False	False
cg02470267_2	1.25106e-07	0.258654	1.86641e-06	quadratic	0.258654	True	False
cg05219593_2	0.216925	-0.061411	0.305925	quadratic	0.061411	False	False
cg20685674_2	0.798439	0.0127124	0.850521	quadratic	0.0127124	False	False
cg25303383_2	9.54107e-05	0.192432	0.000465405	quadratic	0.192432	True	False
cg03466525_2	0.345075	-0.0469781	0.444719	quadratic	0.0469781	False	False
cg18579748_2	4.76122e-07	0.246802	5.6572e-06	quadratic	0.246802	True	False
cg22583444_2	0.000105074	0.191299	0.000504033	quadratic	0.191299	True	False
cg15810758_2	0.0224741	-0.113251	0.0466471	quadratic	0.113251	True	False
cg08437576_2	0.00104934	-0.162056	0.00348836	quadratic	0.162056	True	False
cg20384941_2	7.37436e-05	0.195426	0.000375486	quadratic	0.195426	True	False
cg06633978_2	0.0556353	0.0950623	0.0995868	quadratic	0.0950623	False	False
cg26333591_2	0.128863	-0.0754921	0.199866	quadratic	0.0754921	False	False
cg08785274_2	0.34714	-0.0467776	0.446864	quadratic	0.0467776	False	False
cg06669759_2	0.320473	-0.0494282	0.419139	quadratic	0.0494282	False	False
cg01147465_2	0.269189	-0.0549649	0.364401	quadratic	0.0549649	False	False
cg07506841_2	0.427332	0.0395003	0.527116	quadratic	0.0395003	False	False
cg00493429_2	0.596554	0.0263485	0.683501	quadratic	0.0263485	False	False
cg23867718_2	0.137452	0.0738435	0.210761	quadratic	0.0738435	False	False
cg14590912_2	0.000164388	0.185955	0.000732906	quadratic	0.185955	True	False
cg05536457_2	5.55402e-06	0.223286	4.35302e-05	quadratic	0.223286	True	False
cg12290896_2	0.0287451	-0.108551	0.05735	quadratic	0.108551	False	False
cg00087417_2	0.416684	-0.0404164	0.516714	quadratic	0.0404164	False	False
cg12814335_2	8.21194e-11	0.315144	4.37124e-09	quadratic	0.315144	True	False
cg03888553_2	0.000149375	0.187111	0.00067621	quadratic	0.187111	True	False
cg24900963_2	0.00432441	0.14134	0.0115863	quadratic	0.14134	True	False
cg02370707_2	0.275787	-0.0542148	0.371684	quadratic	0.0542148	False	False
cg20104243_2	0.0764905	0.0880149	0.129779	quadratic	0.0880149	False	False
cg14255824_2	1.65178e-19	-0.42793	3.42742e-16	quadratic	0.42793	True	True
cg13140721_2	0.00359193	-0.144206	0.00990376	quadratic	0.144206	True	False
cg16805944_2	0.272848	-0.0545474	0.368453	quadratic	0.0545474	False	False
cg13415069_2	0.603154	-0.0258762	0.689331	quadratic	0.0258762	False	False
cg03185066_2	0.697018	-0.019381	0.76947	quadratic	0.019381	False	False
cg24378940_2	7.59417e-09	0.281758	1.82906e-07	quadratic	0.281758	True	False
cg15355341_2	4.91488e-05	0.200053	0.000267386	quadratic	0.200053	True	False
cg13808325_2	0.42137	0.0400116	0.52134	quadratic	0.0400116	False	False
cg23601468_2	0.84349	-0.00982844	0.885485	quadratic	0.00982844	False	False
cg07752650_2	0.736058	0.0167795	0.801204	quadratic	0.0167795	False	False
cg21594304_2	0.0112398	0.125706	0.0259792	quadratic	0.125706	True	False
cg10321208_2	0.0474513	-0.0984419	0.0871765	quadratic	0.0984419	False	False
cg06005876_2	1.17567e-05	-0.21558	8.12745e-05	quadratic	0.21558	True	False
cg08154066_2	0.00388172	0.143014	0.0105786	quadratic	0.143014	True	False
cg11654006_2	0.00214292	0.151929	0.00638348	quadratic	0.151929	True	False
cg25930644_2	2.14483e-05	0.209194	0.000134093	quadratic	0.209194	True	False
cg02264567_2	0.00153997	-0.156689	0.00482442	quadratic	0.156689	True	False
cg11709150_2	0.00165216	-0.155687	0.00512186	quadratic	0.155687	True	False
cg15319380_2	4.77542e-05	0.200377	0.000261002	quadratic	0.200377	True	False
cg21727129_2	8.4561e-05	0.193841	0.000420887	quadratic	0.193841	True	False
cg09675001_2	0.00102762	-0.162344	0.00342744	quadratic	0.162344	True	False
cg05331498_2	9.83271e-07	0.24011	1.03343e-05	quadratic	0.24011	True	False
cg24353272_2	0.662023	0.0217585	0.739962	quadratic	0.0217585	False	False
cg05722371_2	0.000651675	0.168501	0.00233301	quadratic	0.168501	True	False
cg09751515_2	0.0261426	0.110382	0.0529706	quadratic	0.110382	False	False
cg14349078_2	6.51015e-06	0.221676	4.97217e-05	quadratic	0.221676	True	False
cg24294041_2	0.835258	0.0103526	0.879052	quadratic	0.0103526	False	False
cg07489869_2	0.0400753	-0.101936	0.07573	quadratic	0.101936	False	False
cg23731846_2	4.9611e-05	0.199947	0.000269468	quadratic	0.199947	True	False
cg14497348_2	0.643044	-0.0230685	0.723892	quadratic	0.0230685	False	False
cg17668274_2	5.954e-10	0.301057	2.23755e-08	quadratic	0.301057	True	False
cg11678864_2	1.41473e-05	0.213634	9.4862e-05	quadratic	0.213634	True	False
cg26332258_2	0.0955746	-0.08283	0.156162	quadratic	0.08283	False	False
cg05030574_2	0.00103291	-0.162273	0.00344221	quadratic	0.162273	True	False
cg12533748_2	1.41722e-06	0.236661	1.4004e-05	quadratic	0.236661	True	False
cg23353046_2	4.90677e-05	0.200072	0.000267031	quadratic	0.200072	True	False
cg01642723_2	8.46733e-11	0.314931	4.487e-09	quadratic	0.314931	True	False
cg22082350_2	1.77635e-05	0.211217	0.000114565	quadratic	0.211217	True	False
cg12577321_2	0.0276063	-0.109334	0.0554303	quadratic	0.109334	False	False
cg08133350_2	0.0492418	-0.097663	0.0899092	quadratic	0.097663	False	False
cg13448906_2	0.109388	-0.0795731	0.174642	quadratic	0.0795731	False	False
cg03148693_2	8.85253e-06	0.218528	6.41552e-05	quadratic	0.218528	True	False
cg16916782_2	1.95649e-05	0.210183	0.000124251	quadratic	0.210183	True	False
cg00238543_2	0.0613739	0.0929314	0.108093	quadratic	0.0929314	False	False
cg11411228_2	0.0773295	-0.0877661	0.130939	quadratic	0.0877661	False	False
cg00355188_2	0.000555628	0.170608	0.00203889	quadratic	0.170608	True	False
cg10383028_2	0.904356	-0.00598185	0.931407	quadratic	0.00598185	False	False
cg21484515_2	0.000233965	0.181635	0.000984292	quadratic	0.181635	True	False
cg14111380_2	1.15841e-17	0.407372	1.21076e-14	quadratic	0.407372	True	True
cg11525011_2	9.62562e-06	0.217662	6.88439e-05	quadratic	0.217662	True	False
cg01254739_2	0.62806	-0.0241141	0.711004	quadratic	0.0241141	False	False
cg07502661_2	0.229661	0.0597472	0.320409	quadratic	0.0597472	False	False
cg03174228_2	0.000501609	0.171946	0.00186928	quadratic	0.171946	True	False
cg15110900_2	0.00779954	0.131874	0.0190825	quadratic	0.131874	True	False
cg03249561_2	0.00012487	0.189256	0.000582414	quadratic	0.189256	True	False
cg23237765_2	6.29064e-05	0.197251	0.00032877	quadratic	0.197251	True	False
cg00994804_2	0.0554946	-0.0951167	0.099381	quadratic	0.0951167	False	False
cg07168232_2	0.000523302	-0.171394	0.00193786	quadratic	0.171394	True	False
cg04552451_2	0.0120959	-0.124435	0.0276433	quadratic	0.124435	True	False
cg26054130_2	0.144181	0.0726065	0.219193	quadratic	0.0726065	False	False
cg16101346_2	0.435367	0.0388178	0.534888	quadratic	0.0388178	False	False
cg18504358_2	0.0189517	-0.116417	0.0404031	quadratic	0.116417	True	False
cg08703540_2	0.537645	-0.0306777	0.630968	quadratic	0.0306777	False	False
cg08034171_2	0.00140003	0.158037	0.00445142	quadratic	0.158037	True	False
cg10433043_2	0.000554173	0.170642	0.00203432	quadratic	0.170642	True	False
cg14247588_2	3.05362e-05	0.205349	0.000180071	quadratic	0.205349	True	False
cg00912926_2	0.400867	0.0418029	0.501079	quadratic	0.0418029	False	False
cg11818376_2	6.91188e-10	0.299965	2.52276e-08	quadratic	0.299965	True	False
cg27417609_2	3.14474e-06	-0.228954	2.71237e-05	quadratic	0.228954	True	False
cg23752086_2	0.126956	-0.0758696	0.197439	quadratic	0.0758696	False	False
cg02333467_2	0.302898	0.0512543	0.400558	quadratic	0.0512543	False	False
cg17723958_2	0.000610526	0.169366	0.00220765	quadratic	0.169366	True	False
cg21329649_2	0.000215513	0.182649	0.000918736	quadratic	0.182649	True	False
cg10304922_2	0.0219104	-0.113727	0.0456641	quadratic	0.113727	True	False
cg14926103_2	0.0003668	0.175984	0.00143657	quadratic	0.175984	True	False
cg01086868_2	0.289827	0.0526585	0.386693	quadratic	0.0526585	False	False
cg05604079_2	0.931983	0.00424896	0.951383	quadratic	0.00424896	False	False
cg10246531_2	0.205232	-0.0630013	0.292443	quadratic	0.0630013	False	False
cg15364537_2	0.452058	-0.0374229	0.550949	quadratic	0.0374229	False	False
cg06255943_2	3.01331e-06	0.229374	2.61836e-05	quadratic	0.229374	True	False
cg07559653_2	0.971559	-0.00177492	0.979794	quadratic	0.00177492	False	False
cg06562297_2	0.509987	-0.0327909	0.605573	quadratic	0.0327909	False	False
cg14267020_2	0.00350162	-0.144595	0.00968792	quadratic	0.144595	True	False
cg02339752_2	0.639715	-0.0232999	0.721023	quadratic	0.0232999	False	False
cg15633073_2	0.0876044	0.0848838	0.145264	quadratic	0.0848838	False	False
cg16700296_2	0.310017	-0.0505064	0.408084	quadratic	0.0505064	False	False
cg14477205_2	0.119978	0.0772896	0.18846	quadratic	0.0772896	False	False
cg04251669_2	0.00189991	0.153678	0.00576515	quadratic	0.153678	True	False
cg18908845_2	0.0015246	-0.156831	0.00478472	quadratic	0.156831	True	False
cg23251296_2	0.0189364	0.116431	0.0403764	quadratic	0.116431	True	False
cg17945766_2	0.382157	-0.0434859	0.482514	quadratic	0.0434859	False	False
cg25102293_2	5.74557e-13	0.347511	7.55567e-11	quadratic	0.347511	True	False
cg20574650_2	0.00531172	-0.138103	0.0137848	quadratic	0.138103	True	False
cg11001536_2	1.00769e-07	0.260518	1.56063e-06	quadratic	0.260518	True	False
cg05392737_2	3.43128e-05	-0.204064	0.000198334	quadratic	0.204064	True	False
cg08253824_2	0.00353599	-0.144446	0.00977001	quadratic	0.144446	True	False
cg09425032_2	0.295498	-0.0520441	0.392736	quadratic	0.0520441	False	False
cg23318063_2	0.299255	-0.0516415	0.39671	quadratic	0.0516415	False	False
cg01306080_2	0.0471177	-0.0985897	0.0866605	quadratic	0.0985897	False	False
cg17993985_2	0.0064425	0.135005	0.0162393	quadratic	0.135005	True	False
cg26320663_2	0.981565	0.00115029	0.986997	quadratic	0.00115029	False	False
cg00295382_2	0.000375044	0.1757	0.00146395	quadratic	0.1757	True	False
cg05037033_2	0.00426517	0.141554	0.0114545	quadratic	0.141554	True	False
cg00682158_2	0.000448431	0.173402	0.00170136	quadratic	0.173402	True	False
cg11310898_2	0.0280041	-0.109057	0.056101	quadratic	0.109057	False	False
cg23342787_2	0.429722	0.0392966	0.529421	quadratic	0.0392966	False	False
cg22136038_2	5.7044e-06	0.223016	4.45063e-05	quadratic	0.223016	True	False
cg08316365_2	0.388867	-0.0428767	0.489198	quadratic	0.0428767	False	False
cg04619627_2	0.0891173	-0.0844828	0.147343	quadratic	0.0844828	False	False
cg20098854_2	0.000385045	-0.175363	0.00149673	quadratic	0.175363	True	False
cg23710945_2	3.57798e-09	0.287616	9.80293e-08	quadratic	0.287616	True	False
cg24506936_2	0.139367	0.0734869	0.213181	quadratic	0.0734869	False	False
cg23588952_2	6.20112e-08	0.264649	1.04112e-06	quadratic	0.264649	True	False
cg24122357_2	0.698623	0.019273	0.770727	quadratic	0.019273	False	False
cg17839226_2	0.387484	0.0430017	0.48782	quadratic	0.0430017	False	False
cg07196383_2	0.000561164	0.170478	0.00205631	quadratic	0.170478	True	False
cg02391509_2	0.792155	-0.0131178	0.84564	quadratic	0.0131178	False	False
cg23473285_2	0.454887	0.0371894	0.553683	quadratic	0.0371894	False	False
cg03820725_2	0.104897	0.0805943	0.168727	quadratic	0.0805943	False	False
cg20469625_2	2.59985e-07	0.252241	3.42164e-06	quadratic	0.252241	True	False
cg17928607_2	0.0241918	0.111861	0.0496296	quadratic	0.111861	True	False
cg27064178_2	7.91374e-11	0.3154	4.23296e-09	quadratic	0.3154	True	False
cg22962236_2	0.0108849	0.126258	0.025282	quadratic	0.126258	True	False
cg00445126_2	0.553317	-0.0295046	0.645186	quadratic	0.0295046	False	False
cg04048411_2	0.509186	-0.0328529	0.604839	quadratic	0.0328529	False	False
cg26995744_2	0.369702	-0.0446343	0.469974	quadratic	0.0446343	False	False
cg19064195_2	0.00139805	0.158057	0.00444609	quadratic	0.158057	True	False
cg24342696_2	0.00456112	0.140507	0.0121197	quadratic	0.140507	True	False
cg17976065_2	0.0417757	-0.101085	0.0783965	quadratic	0.101085	False	False
cg23064516_2	4.21897e-06	0.226044	3.46276e-05	quadratic	0.226044	True	False
cg21541912_2	0.0018128	0.154356	0.00554087	quadratic	0.154356	True	False
cg02265740_2	0.226873	-0.0601056	0.317219	quadratic	0.0601056	False	False
cg14312323_2	3.25262e-07	0.250242	4.12352e-06	quadratic	0.250242	True	False
cg23477940_2	0.0178524	0.11751	0.0384063	quadratic	0.11751	True	False
cg21796225_2	0.146598	-0.0721728	0.222237	quadratic	0.0721728	False	False
cg23696593_2	0.000139891	0.187899	0.000640232	quadratic	0.187899	True	False
cg03669292_2	0.0392518	-0.102359	0.0744157	quadratic	0.102359	False	False
cg21862353_2	0.374111	0.0442252	0.474431	quadratic	0.0442252	False	False
cg09665325_2	0.00253238	0.149471	0.00736277	quadratic	0.149471	True	False
cg08447324_2	0.856209	-0.00902051	0.8953	quadratic	0.00902051	False	False
cg07816095_2	0.00018798	0.184325	0.000819478	quadratic	0.184325	True	False
cg23630798_2	0.000102678	0.191571	0.000494378	quadratic	0.191571	True	False
cg04993975_2	0.898356	0.00635911	0.926945	quadratic	0.00635911	False	False
cg20886017_2	8.83021e-10	0.298162	3.08346e-08	quadratic	0.298162	True	False
cg24438277_2	0.00168825	0.155378	0.00521722	quadratic	0.155378	True	False
cg01909953_2	0.159006	-0.0700289	0.237513	quadratic	0.0700289	False	False
cg01244432_2	0.000248311	-0.180896	0.00103454	quadratic	0.180896	True	False
cg20467348_2	5.9714e-06	0.222553	4.62707e-05	quadratic	0.222553	True	False
cg16931707_2	0.879628	-0.00753905	0.912954	quadratic	0.00753905	False	False
cg20396385_2	0.375047	0.0441386	0.475357	quadratic	0.0441386	False	False
cg01007305_2	0.87653	-0.00773457	0.910603	quadratic	0.00773457	False	False
cg26974500_2	0.289542	-0.0526895	0.386408	quadratic	0.0526895	False	False
cg13680118_2	7.53411e-05	0.195179	0.000382221	quadratic	0.195179	True	False
cg16252637_2	0.504193	-0.033241	0.600202	quadratic	0.033241	False	False
cg01879723_2	0.354249	0.0460931	0.454113	quadratic	0.0460931	False	False
cg00813890_2	0.896344	0.00648569	0.925496	quadratic	0.00648569	False	False
cg19494004_2	0.452724	0.0373678	0.551602	quadratic	0.0373678	False	False
cg06758766_2	0.00811745	-0.131212	0.01973	quadratic	0.131212	True	False
cg03192737_2	0.0149878	0.120662	0.033122	quadratic	0.120662	True	False
cg05276360_2	0.466376	-0.0362492	0.564637	quadratic	0.0362492	False	False
cg24076965_2	0.674645	0.0208955	0.750678	quadratic	0.0208955	False	False
cg22543992_2	2.48112e-07	-0.252656	3.29471e-06	quadratic	0.252656	True	False
cg10643578_2	0.871882	-0.00802824	0.907171	quadratic	0.00802824	False	False
cg27647594_2	0.415705	0.0405012	0.515791	quadratic	0.0405012	False	False
cg03549582_2	0.0571496	-0.0944829	0.101841	quadratic	0.0944829	False	False
cg21963436_2	6.15946e-05	-0.197492	0.000323083	quadratic	0.197492	True	False
cg24906525_2	0.285238	-0.0531614	0.381723	quadratic	0.0531614	False	False
cg17943647_2	8.38956e-10	0.29854	2.95433e-08	quadratic	0.29854	True	False
cg19782746_2	0.000305622	0.178297	0.0012325	quadratic	0.178297	True	False
cg07938252_2	0.540603	-0.030455	0.63365	quadratic	0.030455	False	False
cg06953130_2	0.0807919	0.086762	0.135839	quadratic	0.086762	False	False
cg13580321_2	0.0204998	-0.114967	0.043166	quadratic	0.114967	True	False
cg12004276_2	0.159388	0.0699649	0.237968	quadratic	0.0699649	False	False
cg23598542_2	0.0012891	0.159197	0.00415187	quadratic	0.159197	True	False
cg05120944_2	0.358588	-0.0456796	0.458586	quadratic	0.0456796	False	False
cg03044725_2	1.50422e-06	0.236094	1.47123e-05	quadratic	0.236094	True	False
cg19328697_2	0.158013	-0.0701957	0.236311	quadratic	0.0701957	False	False
cg03437025_2	0.0644728	-0.0918483	0.11264	quadratic	0.0918483	False	False
cg02048651_2	0.00132961	0.158763	0.00426185	quadratic	0.158763	True	False
cg18598877_2	0.00320484	-0.145942	0.00898462	quadratic	0.145942	True	False
cg10188668_2	6.04731e-05	-0.197702	0.000318156	quadratic	0.197702	True	False
cg01906695_2	0.0343334	0.105055	0.0665585	quadratic	0.105055	False	False
cg18563413_2	0.120892	0.0771	0.189659	quadratic	0.0771	False	False
cg02565993_2	0.0631068	0.0923203	0.11065	quadratic	0.0923203	False	False
cg16762195_2	0.00398018	-0.142627	0.0108061	quadratic	0.142627	True	False
cg20093020_2	0.00651673	0.134819	0.0164004	quadratic	0.134819	True	False
cg07350470_2	0.348743	-0.0466225	0.448463	quadratic	0.0466225	False	False
cg16453560_2	0.0198417	-0.115571	0.0419912	quadratic	0.115571	True	False
cg09775263_2	0.855602	-0.00905905	0.894846	quadratic	0.00905905	False	False
cg00023695_2	0.858536	-0.008873	0.897106	quadratic	0.008873	False	False
cg22192692_2	0.00188111	-0.153822	0.00571732	quadratic	0.153822	True	False
cg18523979_2	2.25392e-05	-0.208658	0.000139735	quadratic	0.208658	True	False
cg25554190_2	0.00663974	0.134515	0.0166608	quadratic	0.134515	True	False
cg16198723_2	0.889251	0.00693224	0.920185	quadratic	0.00693224	False	False
cg21919820_2	0.00166039	0.155616	0.00514359	quadratic	0.155616	True	False
cg20649017_2	0.626053	0.024255	0.709207	quadratic	0.024255	False	False
cg18679088_2	0.258584	-0.0561972	0.352739	quadratic	0.0561972	False	False
cg23039807_2	0.210566	0.0622679	0.298596	quadratic	0.0622679	False	False
cg04896949_2	0.764358	0.0149222	0.82379	quadratic	0.0149222	False	False
cg18180339_2	0.117814	0.077743	0.185655	quadratic	0.077743	False	False
cg24337215_2	7.96139e-05	-0.194541	0.00040037	quadratic	0.194541	True	False
cg13803003_2	0.78777	0.0134013	0.842274	quadratic	0.0134013	False	False
cg01644285_2	0.853403	-0.00919854	0.893132	quadratic	0.00919854	False	False
cg01800884_2	9.12018e-07	0.240813	9.70573e-06	quadratic	0.240813	True	False
cg22046318_2	0.0680773	-0.0906412	0.117818	quadratic	0.0906412	False	False
cg19936605_2	3.19803e-05	0.204841	0.000187114	quadratic	0.204841	True	False
cg06193383_2	0.0878168	-0.0848272	0.145555	quadratic	0.0848272	False	False
cg01136538_2	0.538121	-0.0306418	0.631394	quadratic	0.0306418	False	False
cg27317647_2	0.53131	-0.0311568	0.625173	quadratic	0.0311568	False	False
cg01621576_2	0.0228616	0.11293	0.0473175	quadratic	0.11293	True	False
cg24849633_2	0.090986	0.0839949	0.149917	quadratic	0.0839949	False	False
cg09973102_2	0.0156794	0.119856	0.0344069	quadratic	0.119856	True	False
cg16582419_2	0.091693	-0.0838124	0.150888	quadratic	0.0838124	False	False
cg18759725_2	0.284317	-0.053263	0.380739	quadratic	0.053263	False	False
cg22480949_2	0.562806	-0.0288022	0.653656	quadratic	0.0288022	False	False
cg20992663_2	3.65392e-10	0.304599	1.49002e-08	quadratic	0.304599	True	False
cg20400838_2	0.0679959	0.0906678	0.1177	quadratic	0.0906678	False	False
cg19696794_2	0.569383	0.0283187	0.65956	quadratic	0.0283187	False	False
cg15393903_2	4.95804e-13	0.348417	6.71932e-11	quadratic	0.348417	True	False
cg17110586_2	2.87122e-21	0.446302	1.15752e-17	quadratic	0.446302	True	True
cg24154625_2	0.00171596	0.155144	0.00529007	quadratic	0.155144	True	False
cg00080081_2	2.65713e-06	-0.230606	2.35873e-05	quadratic	0.230606	True	False
cg12893143_2	0.023092	-0.112741	0.0477209	quadratic	0.112741	True	False
cg09317676_2	0.000625493	0.169045	0.00225314	quadratic	0.169045	True	False
cg22740866_2	4.35149e-11	0.319506	2.59613e-09	quadratic	0.319506	True	False
cg18893311_2	1.78358e-07	0.255566	2.50557e-06	quadratic	0.255566	True	False
cg21067428_2	0.00369424	0.143775	0.0101406	quadratic	0.143775	True	False
cg04575427_2	0.0151703	0.120446	0.0334706	quadratic	0.120446	True	False
cg07503593_2	0.000579365	0.170057	0.0021124	quadratic	0.170057	True	False
cg04314308_2	0.0451509	-0.0994794	0.0836318	quadratic	0.0994794	False	False
cg14840502_2	0.149044	0.0717396	0.225267	quadratic	0.0717396	False	False
cg14996807_2	9.03909e-07	0.240897	9.63733e-06	quadratic	0.240897	True	False
cg10557828_2	0.0310885	0.10702	0.0612364	quadratic	0.10702	False	False
cg04176995_2	1.19163e-09	0.295939	3.95375e-08	quadratic	0.295939	True	False
cg03144232_2	0.0265883	0.110058	0.0537098	quadratic	0.110058	False	False
cg10124475_2	6.67277e-05	0.196576	0.00034542	quadratic	0.196576	True	False
cg00268500_2	0.625617	-0.0242856	0.708798	quadratic	0.0242856	False	False
cg02319986_2	0.209575	-0.0624031	0.297454	quadratic	0.0624031	False	False
cg03363142_2	0.00143007	0.157738	0.00453083	quadratic	0.157738	True	False
cg22282410_2	0.0139108	0.121986	0.03109	quadratic	0.121986	True	False
cg01337508_2	0.107392	-0.0800229	0.172027	quadratic	0.0800229	False	False
cg24921785_2	0.0277561	-0.10923	0.0556769	quadratic	0.10923	False	False
cg06513470_2	0.00711595	0.133384	0.0176687	quadratic	0.133384	True	False
cg05065846_2	0.000142961	0.187639	0.000652027	quadratic	0.187639	True	False
cg07621949_2	0.00111905	0.161167	0.00368282	quadratic	0.161167	True	False
cg06131802_2	0.255887	0.0565162	0.349749	quadratic	0.0565162	False	False
cg16087441_2	1.08735e-06	0.239166	1.12283e-05	quadratic	0.239166	True	False
cg27451521_2	0.150097	0.0715548	0.226607	quadratic	0.0715548	False	False
cg24586978_2	0.632394	0.0238106	0.714712	quadratic	0.0238106	False	False
cg22862846_2	0.336231	-0.0478455	0.435602	quadratic	0.0478455	False	False
cg15704219_2	0.00137375	0.158304	0.00438208	quadratic	0.158304	True	False
cg09210514_2	0.000113763	-0.190361	0.000538688	quadratic	0.190361	True	False
cg01813642_2	7.58869e-07	0.242523	8.34536e-06	quadratic	0.242523	True	False
cg01059669_2	0.764128	0.0149372	0.823593	quadratic	0.0149372	False	False
cg25342409_2	0.0658033	0.0913964	0.114559	quadratic	0.0913964	False	False
cg14266927_2	0.0737257	0.0888508	0.125863	quadratic	0.0888508	False	False
cg05920182_2	6.13042e-09	0.283439	1.53475e-07	quadratic	0.283439	True	False
cg20102877_2	0.0133607	0.122697	0.0300513	quadratic	0.122697	True	False
cg07749454_2	0.000823073	0.165371	0.00284078	quadratic	0.165371	True	False
cg04746197_2	0.400443	0.0418405	0.500641	quadratic	0.0418405	False	False
cg04738827_2	3.05488e-19	0.425042	5.57573e-16	quadratic	0.425042	True	True
cg12594648_2	2.66705e-06	0.230569	2.36584e-05	quadratic	0.230569	True	False
cg03586474_2	0.781617	0.0137997	0.837495	quadratic	0.0137997	False	False
cg08119295_2	6.18736e-08	0.264668	1.0392e-06	quadratic	0.264668	True	False
cg20670488_2	5.02938e-07	0.246303	5.92325e-06	quadratic	0.246303	True	False
cg19215199_2	0.0445532	0.0997562	0.0827101	quadratic	0.0997562	False	False
cg05868316_2	0.00652934	-0.134788	0.0164273	quadratic	0.134788	True	False
cg18501026_2	0.0137065	0.122247	0.0307065	quadratic	0.122247	True	False
cg14325436_2	0.000268705	0.179913	0.0011059	quadratic	0.179913	True	False
cg11828775_2	0.000247764	0.180924	0.00103281	quadratic	0.180924	True	False
cg26470482_2	0.000150093	0.187054	0.000678916	quadratic	0.187054	True	False
cg17108285_2	0.155321	0.0706519	0.233024	quadratic	0.0706519	False	False
cg18936471_2	0.00223483	-0.151314	0.00661713	quadratic	0.151314	True	False
cg04658772_2	0.761997	0.0150763	0.821882	quadratic	0.0150763	False	False
cg12211091_2	1.20453e-05	0.215326	8.29339e-05	quadratic	0.215326	True	False
cg04287931_2	0.0316033	-0.106697	0.0620841	quadratic	0.106697	False	False
cg18498537_2	0.24135	-0.0582767	0.3335	quadratic	0.0582767	False	False
cg04056904_2	4.38899e-06	-0.22565	3.57908e-05	quadratic	0.22565	True	False
cg08118273_2	0.000171054	-0.185474	0.000757627	quadratic	0.185474	True	False
cg10659447_2	0.992541	-0.000465417	0.994794	quadratic	0.000465417	False	False
cg26003386_2	0.0369233	-0.103597	0.0707212	quadratic	0.103597	False	False
cg05570321_2	0.00763994	-0.132216	0.0187538	quadratic	0.132216	True	False
cg27258486_2	7.63298e-10	0.299236	2.73363e-08	quadratic	0.299236	True	False
cg12251779_2	0.166864	0.0687356	0.247024	quadratic	0.0687356	False	False
cg25636481_2	1.72514e-18	0.416758	2.49169e-15	quadratic	0.416758	True	True
cg19924431_2	0.0824427	0.0862955	0.138149	quadratic	0.0862955	False	False
cg14344110_2	0.000131107	0.188675	0.000606438	quadratic	0.188675	True	False
cg23897286_2	3.12869e-08	0.270354	5.92078e-07	quadratic	0.270354	True	False
cg06092265_2	0.217296	0.0613614	0.306352	quadratic	0.0613614	False	False
cg08726071_2	0.914497	-0.00534503	0.938787	quadratic	0.00534503	False	False
cg00835400_2	0.957242	-0.0026691	0.9696	quadratic	0.0026691	False	False
cg04431788_2	0.00214067	0.151944	0.00637803	quadratic	0.151944	True	False
cg15121304_2	0.000773182	0.166215	0.00269406	quadratic	0.166215	True	False
cg23268197_2	0.197657	0.0640669	0.283586	quadratic	0.0640669	False	False
cg20894569_2	9.77218e-06	-0.217505	6.97291e-05	quadratic	0.217505	True	False
cg13717684_2	8.87066e-05	0.193284	0.000438109	quadratic	0.193284	True	False
cg20342105_2	3.4371e-05	0.204045	0.000198621	quadratic	0.204045	True	False
cg14560571_2	3.67017e-11	0.320664	2.25649e-09	quadratic	0.320664	True	False
cg03016991_2	0.414498	-0.0406061	0.514606	quadratic	0.0406061	False	False
cg26823149_2	0.00153007	-0.156781	0.00479863	quadratic	0.156781	True	False
cg17440077_2	0.000927318	-0.163751	0.00314167	quadratic	0.163751	True	False
cg18750756_2	0.455059	-0.0371752	0.553841	quadratic	0.0371752	False	False
cg03755226_2	0.206559	-0.0628176	0.293967	quadratic	0.0628176	False	False
cg13303573_2	0.303698	-0.0511697	0.401422	quadratic	0.0511697	False	False
cg04566826_2	0.705311	0.0188242	0.776209	quadratic	0.0188242	False	False
cg16028793_2	0.869422	-0.00818378	0.905315	quadratic	0.00818378	False	False
cg23810463_2	0.00108125	0.161643	0.00357701	quadratic	0.161643	True	False
cg22240667_2	0.0856286	-0.085416	0.142567	quadratic	0.085416	False	False
cg04677123_2	0.621771	0.0245562	0.705467	quadratic	0.0245562	False	False
cg17400366_2	0.0489847	0.0977734	0.0895195	quadratic	0.0977734	False	False
cg08899215_2	1.30655e-12	0.342408	1.46543e-10	quadratic	0.342408	True	False
cg26154367_2	0.000223983	-0.182174	0.000949205	quadratic	0.182174	True	False
cg16565901_2	0.00528006	-0.138198	0.0137158	quadratic	0.138198	True	False
cg17254176_2	0.00145476	0.157496	0.00459708	quadratic	0.157496	True	False
cg08857545_2	0.00140573	0.15798	0.0044664	quadratic	0.15798	True	False
cg11551879_2	3.84974e-06	0.226955	3.20947e-05	quadratic	0.226955	True	False
cg11850638_2	0.574219	-0.0279648	0.663941	quadratic	0.0279648	False	False
cg27141176_2	0.674018	0.0209383	0.750154	quadratic	0.0209383	False	False
cg15454481_2	7.9996e-05	0.194485	0.000402016	quadratic	0.194485	True	False
cg03504039_2	0.178471	0.0669063	0.260896	quadratic	0.0669063	False	False
cg16556166_2	0.946804	-0.00332152	0.962096	quadratic	0.00332152	False	False
cg26877678_2	0.000590193	0.169813	0.00214591	quadratic	0.169813	True	False
cg17016094_2	0.744901	0.0161967	0.808365	quadratic	0.0161967	False	False
cg22377064_2	5.38506e-08	0.265837	9.27589e-07	quadratic	0.265837	True	False
cg12621203_2	0.264468	-0.0555093	0.359179	quadratic	0.0555093	False	False
cg09318763_2	6.19888e-08	0.264652	1.0408e-06	quadratic	0.264652	True	False
cg08857906_2	7.06839e-05	-0.195914	0.000362508	quadratic	0.195914	True	False
cg17662872_2	0.000166229	0.185821	0.000739737	quadratic	0.185821	True	False
cg26120958_2	0.303324	-0.0512092	0.401009	quadratic	0.0512092	False	False
cg23278908_2	0.153891	-0.0708969	0.231283	quadratic	0.0708969	False	False
cg04189768_2	0.000100823	0.191785	0.000487076	quadratic	0.191785	True	False
cg22574986_2	0.110053	-0.0794247	0.175522	quadratic	0.0794247	False	False
cg10775230_2	0.596641	0.0263422	0.68358	quadratic	0.0263422	False	False
cg21544975_2	0.47424	0.0356131	0.572197	quadratic	0.0356131	False	False
cg12645886_2	0.190499	-0.0651015	0.275171	quadratic	0.0651015	False	False
cg05606089_2	0.815518	0.0116146	0.863964	quadratic	0.0116146	False	False
cg25996157_2	0.000220984	0.18234	0.000938505	quadratic	0.18234	True	False
cg01923579_2	2.79845e-09	0.2895	7.99943e-08	quadratic	0.2895	True	False
cg20944133_2	0.00037115	-0.175833	0.00145088	quadratic	0.175833	True	False
cg25390243_2	0.000111829	0.190564	0.000531102	quadratic	0.190564	True	False
cg06042395_2	0.00039534	0.175025	0.00153072	quadratic	0.175025	True	False
cg26050734_2	0.456716	-0.0370388	0.555445	quadratic	0.0370388	False	False
cg07642035_2	5.60134e-05	0.198574	0.000298456	quadratic	0.198574	True	False
cg02583282_2	0.000162857	0.186069	0.000727221	quadratic	0.186069	True	False
cg16730369_2	0.608712	-0.0254802	0.694137	quadratic	0.0254802	False	False
cg20784207_2	0.542632	0.0303026	0.63551	quadratic	0.0303026	False	False
cg07306531_2	0.809452	0.0120038	0.859223	quadratic	0.0120038	False	False
cg00489169_2	0.0778106	-0.0876244	0.131609	quadratic	0.0876244	False	False
cg21968591_2	0.0251191	-0.111146	0.0512295	quadratic	0.111146	False	False
cg11333459_2	0.543226	-0.030258	0.63606	quadratic	0.030258	False	False
cg00087153_2	0.232636	0.059368	0.323812	quadratic	0.059368	False	False
cg23626798_2	0.514318	0.0324561	0.609554	quadratic	0.0324561	False	False
cg04413226_2	0.245299	0.0577914	0.3379	quadratic	0.0577914	False	False
cg26978870_2	0.00404387	-0.142381	0.010953	quadratic	0.142381	True	False
cg03163734_2	0.0163277	-0.119127	0.0356017	quadratic	0.119127	True	False
cg16358565_2	6.55628e-09	0.282913	1.62101e-07	quadratic	0.282913	True	False
cg22715906_2	8.18375e-06	0.219337	6.01148e-05	quadratic	0.219337	True	False
cg09312708_2	0.188418	-0.0654077	0.272688	quadratic	0.0654077	False	False
cg20699497_2	0.11793	-0.0777184	0.18581	quadratic	0.0777184	False	False
cg21617625_2	0.141183	-0.073152	0.215458	quadratic	0.073152	False	False
cg10416963_2	0.00929366	-0.128947	0.0221136	quadratic	0.128947	True	False
cg25476766_2	0.84817	-0.00953086	0.889063	quadratic	0.00953086	False	False
cg07794500_2	0.0795119	-0.0871291	0.13404	quadratic	0.0871291	False	False
cg25603752_2	0.377727	0.0438917	0.478062	quadratic	0.0438917	False	False
cg04132186_2	0.791157	0.0131823	0.844849	quadratic	0.0131823	False	False
cg01033175_2	0.00238572	-0.150353	0.00699716	quadratic	0.150353	True	False
cg20167532_2	0.33708	0.0477616	0.436483	quadratic	0.0477616	False	False
cg13277160_2	0.455235	-0.0371607	0.554024	quadratic	0.0371607	False	False
cg07127957_2	0.740836	-0.0164643	0.805066	quadratic	0.0164643	False	False
cg11085062_2	0.00194595	-0.153331	0.00588375	quadratic	0.153331	True	False
cg19989222_2	1.40775e-05	-0.213686	9.44983e-05	quadratic	0.213686	True	False
cg23323711_2	0.0303087	-0.107518	0.0599389	quadratic	0.107518	False	False
cg27142536_2	0.508107	0.0329367	0.603847	quadratic	0.0329367	False	False
cg19292827_2	2.91926e-12	0.337322	2.84378e-10	quadratic	0.337322	True	False
cg18097872_2	0.291057	0.0525245	0.387981	quadratic	0.0525245	False	False
cg23831542_2	0.126691	-0.0759225	0.197106	quadratic	0.0759225	False	False
cg06297857_2	0.00272252	-0.148394	0.0078298	quadratic	0.148394	True	False
cg14077301_2	0.386449	-0.0430955	0.486777	quadratic	0.0430955	False	False
cg23310549_2	3.00004e-05	0.205544	0.000177474	quadratic	0.205544	True	False
cg06777750_2	9.31737e-06	0.217999	6.69604e-05	quadratic	0.217999	True	False
cg26426774_2	2.40576e-05	0.207952	0.000147503	quadratic	0.207952	True	False
cg09777657_2	0.196952	-0.0641675	0.282775	quadratic	0.0641675	False	False
cg00375025_2	0.108823	0.0796997	0.173911	quadratic	0.0796997	False	False
cg04945350_2	0.0413273	-0.101307	0.0776837	quadratic	0.101307	False	False
cg08988309_2	0.0372327	-0.103429	0.0712228	quadratic	0.103429	False	False
cg09809950_2	0.0193214	-0.116061	0.0410612	quadratic	0.116061	True	False
cg22217463_2	0.000843562	0.165038	0.0028999	quadratic	0.165038	True	False
cg14904534_2	2.83582e-05	0.20616	0.000169279	quadratic	0.20616	True	False
cg22897795_2	8.22927e-05	0.194157	0.000411568	quadratic	0.194157	True	False
cg16077630_2	0.0380963	0.102966	0.0725945	quadratic	0.102966	False	False
cg21810379_2	2.59738e-05	0.207119	0.000157254	quadratic	0.207119	True	False
cg01085228_2	0.333622	-0.0481042	0.43292	quadratic	0.0481042	False	False
cg10239429_2	0.432733	0.0390408	0.532304	quadratic	0.0390408	False	False
cg24688856_2	0.021539	-0.114047	0.0450157	quadratic	0.114047	True	False
cg17081436_2	1.73518e-05	0.211467	0.000112369	quadratic	0.211467	True	False
cg15536490_2	0.640209	0.0232656	0.721446	quadratic	0.0232656	False	False
cg11416290_2	0.0207972	-0.1147	0.0437004	quadratic	0.1147	True	False
cg13136036_2	0.832415	0.0105339	0.876951	quadratic	0.0105339	False	False
cg03856470_2	0.676923	0.0207405	0.752605	quadratic	0.0207405	False	False
cg14861920_2	9.75322e-07	0.240186	1.02636e-05	quadratic	0.240186	True	False
cg07678266_2	0.337923	-0.0476784	0.437345	quadratic	0.0476784	False	False
cg10192265_2	0.199614	0.0637888	0.285902	quadratic	0.0637888	False	False
cg04113418_2	0.358527	-0.0456853	0.458522	quadratic	0.0456853	False	False
cg04791060_2	8.22961e-05	0.194156	0.000411579	quadratic	0.194156	True	False
cg27001184_2	0.0581142	0.0941205	0.103266	quadratic	0.0941205	False	False
cg16648841_2	1.18586e-06	0.238349	1.20783e-05	quadratic	0.238349	True	False
cg23696834_2	0.027834	-0.109175	0.0558108	quadratic	0.109175	False	False
cg08536529_2	0.0673185	0.0908908	0.116721	quadratic	0.0908908	False	False
cg21504904_2	0.105783	-0.0803902	0.169878	quadratic	0.0803902	False	False
cg14377523_2	0.00147444	0.157306	0.00465009	quadratic	0.157306	True	False
cg13723594_2	0.969517	0.00190243	0.978352	quadratic	0.00190243	False	False
cg26438167_2	0.657044	-0.0221007	0.73579	quadratic	0.0221007	False	False
cg16238903_2	0.00569074	0.137004	0.0146154	quadratic	0.137004	True	False
cg21079946_2	0.266811	0.0552383	0.361766	quadratic	0.0552383	False	False
cg18411891_2	0.0966741	-0.0825575	0.157649	quadratic	0.0825575	False	False
cg15284457_2	3.43365e-05	-0.204057	0.00019844	quadratic	0.204057	True	False
cg27317433_2	0.00551501	0.137505	0.0142324	quadratic	0.137505	True	False
cg24573743_2	0.000949411	0.163429	0.00320524	quadratic	0.163429	True	False
cg23165166_2	0.0133172	0.122754	0.0299682	quadratic	0.122754	True	False
cg16294363_2	0.00161101	0.156047	0.00501273	quadratic	0.156047	True	False
cg25412448_2	0.840896	-0.00999347	0.883427	quadratic	0.00999347	False	False
cg16525330_2	4.27514e-05	0.201619	0.00023835	quadratic	0.201619	True	False
cg19102120_2	0.00150287	0.157035	0.0047266	quadratic	0.157035	True	False
cg13963891_2	0.000479289	0.172539	0.0017991	quadratic	0.172539	True	False
cg03358588_2	8.76187e-06	0.218634	6.36126e-05	quadratic	0.218634	True	False
cg26450860_2	0.302526	-0.0512937	0.400161	quadratic	0.0512937	False	False
cg25826721_2	0.0020523	0.152559	0.00615416	quadratic	0.152559	True	False
cg11424776_2	0.937975	-0.00387383	0.95566	quadratic	0.00387383	False	False
cg04078416_2	0.0932503	-0.0834143	0.153004	quadratic	0.0834143	False	False
cg03869658_2	0.368804	0.0447181	0.469044	quadratic	0.0447181	False	False
cg14304916_2	0.940399	-0.00372214	0.957431	quadratic	0.00372214	False	False
cg16440299_2	0.0165843	0.118846	0.0360757	quadratic	0.118846	True	False
cg21513991_2	1.41531e-06	0.236674	1.39885e-05	quadratic	0.236674	True	False
cg17798048_2	0.0847166	0.0856651	0.141293	quadratic	0.0856651	False	False
cg03756121_2	0.142257	-0.0729555	0.216803	quadratic	0.0729555	False	False
cg09372028_2	1.97021e-06	0.233508	1.84162e-05	quadratic	0.233508	True	False
cg00943186_2	6.00695e-05	0.197778	0.000316423	quadratic	0.197778	True	False
cg23547097_2	0.506331	0.0330745	0.602207	quadratic	0.0330745	False	False
cg05656442_2	0.299613	0.0516033	0.397095	quadratic	0.0516033	False	False
cg14061230_2	0.595604	-0.0264167	0.682654	quadratic	0.0264167	False	False
cg13491234_2	0.33926	-0.0475468	0.438708	quadratic	0.0475468	False	False
cg01693598_2	0.132254	0.0748314	0.204194	quadratic	0.0748314	False	False
cg06482498_2	0.403344	0.0415836	0.503552	quadratic	0.0415836	False	False
cg17182302_2	0.0099186	-0.127845	0.0233676	quadratic	0.127845	True	False
cg01567656_2	0.000409459	0.174575	0.00157602	quadratic	0.174575	True	False
cg22123915_2	0.997486	0.000156872	0.998205	quadratic	0.000156872	False	False
cg23144123_2	0.000865538	-0.164689	0.00296356	quadratic	0.164689	True	False
cg20865048_2	3.99649e-05	-0.202372	0.000225273	quadratic	0.202372	True	False
cg12438034_2	0.805028	0.0122882	0.855753	quadratic	0.0122882	False	False
cg11031989_2	0.0953064	-0.0828968	0.155779	quadratic	0.0828968	False	False
cg24627299_2	0.120922	0.0770936	0.189699	quadratic	0.0770936	False	False
cg15039036_2	5.65677e-06	0.223101	4.42015e-05	quadratic	0.223101	True	False
cg03223185_2	0.0822737	-0.0863429	0.13791	quadratic	0.0863429	False	False
cg11592377_2	0.707545	0.0186746	0.77806	quadratic	0.0186746	False	False
cg16175124_2	3.68402e-05	-0.203277	0.00021047	quadratic	0.203277	True	False
cg14193808_2	0.0380809	0.102974	0.0725725	quadratic	0.102974	False	False
cg24911827_2	2.75412e-06	0.230255	2.42992e-05	quadratic	0.230255	True	False
cg04776910_2	0.591821	-0.0266887	0.679442	quadratic	0.0266887	False	False
cg02271926_2	0.000223389	0.182207	0.000947247	quadratic	0.182207	True	False
cg22247041_2	3.07087e-05	0.205287	0.000180917	quadratic	0.205287	True	False
cg19512961_2	2.17923e-08	0.273317	4.39179e-07	quadratic	0.273317	True	False
cg01631375_2	0.901237	0.00617791	0.929044	quadratic	0.00617791	False	False
cg04001090_2	0.0592557	-0.0936979	0.104965	quadratic	0.0936979	False	False
cg02302082_2	0.00109938	0.161413	0.00362776	quadratic	0.161413	True	False
cg15156226_2	0.442768	-0.0381956	0.542028	quadratic	0.0381956	False	False
cg12555334_2	1.83011e-12	0.340287	1.9399e-10	quadratic	0.340287	True	False
cg20266910_2	0.860579	0.00874351	0.898668	quadratic	0.00874351	False	False
cg07982896_2	0.131266	0.0750226	0.20294	quadratic	0.0750226	False	False
cg11124426_2	0.58494	-0.0271854	0.673387	quadratic	0.0271854	False	False
cg02288684_2	2.61486e-06	0.230762	2.32799e-05	quadratic	0.230762	True	False
cg00565075_2	0.243923	0.0579598	0.336366	quadratic	0.0579598	False	False
cg21406461_2	0.752072	-0.0157258	0.814013	quadratic	0.0157258	False	False
cg04642669_2	3.58081e-06	0.227673	3.02111e-05	quadratic	0.227673	True	False
cg18318818_2	0.00647348	0.134927	0.0163061	quadratic	0.134927	True	False
cg05322931_2	4.57429e-05	0.200861	0.000251991	quadratic	0.200861	True	False
cg02454131_2	0.0252341	-0.111059	0.0514303	quadratic	0.111059	False	False
cg11313997_2	0.0263813	-0.110208	0.0533627	quadratic	0.110208	False	False
cg19677607_2	0.480575	0.0351048	0.578237	quadratic	0.0351048	False	False
cg04539240_2	0.00114255	0.160879	0.00374791	quadratic	0.160879	True	False
cg04937029_2	0.000565783	0.17037	0.00207064	quadratic	0.17037	True	False
cg09416903_2	0.000173255	0.185318	0.000765767	quadratic	0.185318	True	False
cg07997941_2	0.979994	-0.00124837	0.98586	quadratic	0.00124837	False	False
cg17147794_2	0.00264897	-0.148802	0.00764946	quadratic	0.148802	True	False
cg11408359_2	2.12635e-05	-0.209287	0.000133119	quadratic	0.209287	True	False
cg23858591_2	9.97087e-05	0.191916	0.000482636	quadratic	0.191916	True	False
cg13226308_2	8.15482e-05	0.194262	0.000408541	quadratic	0.194262	True	False
cg01330741_2	0.00190844	0.153613	0.00578679	quadratic	0.153613	True	False
cg16704678_2	0.00587066	0.136505	0.015005	quadratic	0.136505	True	False
cg26537076_2	0.588578	0.0269224	0.676598	quadratic	0.0269224	False	False
cg23260877_2	0.00663691	-0.134522	0.0166546	quadratic	0.134522	True	False
cg24114936_2	0.0150032	-0.120644	0.0331521	quadratic	0.120644	True	False
cg00386405_2	0.223633	-0.0605262	0.313546	quadratic	0.0605262	False	False
cg09909877_2	0.306521	-0.0508722	0.404405	quadratic	0.0508722	False	False
cg11303738_2	0.27872	0.0538854	0.374789	quadratic	0.0538854	False	False
cg05146536_2	0.000510497	-0.171717	0.00189751	quadratic	0.171717	True	False
cg02697423_2	0.056206	-0.0948424	0.100436	quadratic	0.0948424	False	False
cg06223539_2	0.00282751	-0.147828	0.00808395	quadratic	0.147828	True	False
cg25711246_2	3.26383e-05	0.204616	0.000190284	quadratic	0.204616	True	False
cg11972666_2	0.00231155	0.150818	0.00681152	quadratic	0.150818	True	False
cg18331133_2	6.62224e-07	0.243781	7.45255e-06	quadratic	0.243781	True	False
cg21333964_2	0.0217312	-0.113881	0.0453514	quadratic	0.113881	True	False
cg10878287_2	0.0834459	-0.0860156	0.139531	quadratic	0.0860156	False	False
cg05527034_2	0.0632648	0.0922653	0.110877	quadratic	0.0922653	False	False
cg16578938_2	0.604585	0.0257741	0.69055	quadratic	0.0257741	False	False
cg22514722_2	0.00194962	0.153304	0.00589342	quadratic	0.153304	True	False
cg14135214_2	0.15765	-0.0702569	0.235882	quadratic	0.0702569	False	False
cg16227684_2	0.775737	0.0141813	0.832832	quadratic	0.0141813	False	False
cg07150772_2	0.0175729	-0.117797	0.037892	quadratic	0.117797	True	False
cg11872040_2	4.15966e-08	0.267995	7.5e-07	quadratic	0.267995	True	False
cg06329491_2	0.880929	-0.00745695	0.913942	quadratic	0.00745695	False	False
cg24328125_2	0.447948	0.0377636	0.547	quadratic	0.0377636	False	False
cg26837270_2	0.493276	0.0340966	0.590048	quadratic	0.0340966	False	False
cg09406210_2	0.244252	-0.0579195	0.336742	quadratic	0.0579195	False	False
cg26777836_2	3.389e-05	-0.204201	0.000196324	quadratic	0.204201	True	False
cg00969047_2	0.13396	0.0745038	0.206332	quadratic	0.0745038	False	False
cg16764236_2	0.00075213	0.166586	0.00263226	quadratic	0.166586	True	False
cg11893955_2	0.0104439	0.126966	0.0244077	quadratic	0.126966	True	False
cg13573928_2	0.0479163	-0.0982372	0.0878989	quadratic	0.0982372	False	False
cg05847519_2	0.365827	-0.0449965	0.465995	quadratic	0.0449965	False	False
cg01312997_2	0.928102	-0.00449204	0.948536	quadratic	0.00449204	False	False
cg24765394_2	0.47858	-0.0352645	0.576362	quadratic	0.0352645	False	False
cg20987323_2	1.1462e-10	0.312824	5.72416e-09	quadratic	0.312824	True	False
cg03465513_2	0.00180801	-0.154394	0.00552845	quadratic	0.154394	True	False
cg18622870_2	0.493086	0.0341115	0.58988	quadratic	0.0341115	False	False
cg25560443_2	0.0132046	0.122903	0.029754	quadratic	0.122903	True	False
cg04510209_2	4.38744e-08	0.267551	7.83255e-07	quadratic	0.267551	True	False
cg03764092_2	0.0036407	-0.143999	0.0100167	quadratic	0.143999	True	False
cg22202234_2	4.89363e-05	0.200102	0.000266415	quadratic	0.200102	True	False
cg01782904_2	7.08497e-05	0.195887	0.000363231	quadratic	0.195887	True	False
cg22182110_2	0.000196209	-0.183801	0.000849262	quadratic	0.183801	True	False
cg26965915_2	0.261536	-0.0558507	0.355987	quadratic	0.0558507	False	False
cg20554542_2	0.0132798	-0.122804	0.0298991	quadratic	0.122804	True	False
cg09304724_2	0.347831	-0.0467107	0.447567	quadratic	0.0467107	False	False
cg21649629_2	7.0713e-07	0.243176	7.86765e-06	quadratic	0.243176	True	False
cg26409566_2	0.0707531	-0.0897785	0.12166	quadratic	0.0897785	False	False
cg07395004_2	0.0998827	-0.0817763	0.162006	quadratic	0.0817763	False	False
cg14749678_2	0.550023	0.0297498	0.642194	quadratic	0.0297498	False	False
cg08460026_2	0.0030403	0.146738	0.00859532	quadratic	0.146738	True	False
cg12689022_2	0.241082	-0.0583099	0.333185	quadratic	0.0583099	False	False
cg14754761_2	0.874657	-0.00785289	0.909248	quadratic	0.00785289	False	False
cg04255733_2	0.00107915	0.161669	0.00357106	quadratic	0.161669	True	False
cg07747220_2	0.959667	0.00251756	0.971306	quadratic	0.00251756	False	False
cg17372408_2	4.84719e-07	0.246639	5.74335e-06	quadratic	0.246639	True	False
cg00346985_2	0.38459	-0.0432643	0.48491	quadratic	0.0432643	False	False
cg05651995_2	9.2271e-13	0.34458	1.10443e-10	quadratic	0.34458	True	False
cg04130057_2	6.30562e-05	-0.197224	0.000329412	quadratic	0.197224	True	False
cg07571379_2	0.00272249	0.148394	0.00782977	quadratic	0.148394	True	False
cg21466315_2	0.00862898	0.130193	0.020766	quadratic	0.130193	True	False
cg23681251_2	0.307112	-0.0508102	0.405032	quadratic	0.0508102	False	False
cg15824045_2	0.0297821	-0.107861	0.0590713	quadratic	0.107861	False	False
cg21246783_2	0.295562	-0.0520373	0.392805	quadratic	0.0520373	False	False
cg00124993_2	0.00312675	-0.146315	0.00880189	quadratic	0.146315	True	False
cg09492887_2	0.118755	-0.077545	0.186876	quadratic	0.077545	False	False
cg00379348_2	0.00447695	-0.140799	0.0119296	quadratic	0.140799	True	False
cg10020883_2	0.00233075	0.150696	0.00685895	quadratic	0.150696	True	False
cg13441112_2	0.00076316	0.16639	0.00266487	quadratic	0.16639	True	False
cg01109012_2	5.01105e-06	0.224322	3.99574e-05	quadratic	0.224322	True	False
cg00109451_2	0.0760938	0.0881333	0.129222	quadratic	0.0881333	False	False
cg03401577_2	0.00987738	0.127916	0.0232866	quadratic	0.127916	True	False
cg02581909_2	0.0119125	0.124701	0.0272903	quadratic	0.124701	True	False
cg07166450_2	2.21507e-05	0.208846	0.000137754	quadratic	0.208846	True	False
cg06963233_2	0.190748	-0.0650651	0.275459	quadratic	0.0650651	False	False
cg23363832_2	3.3697e-08	-0.269742	6.29311e-07	quadratic	0.269742	True	False
cg10997906_2	0.621073	0.0246053	0.704857	quadratic	0.0246053	False	False
cg07284546_2	1.19751e-05	0.215387	8.25299e-05	quadratic	0.215387	True	False
cg23850277_2	0.351288	-0.0463771	0.451074	quadratic	0.0463771	False	False
cg07812289_2	0.0438792	0.100072	0.0816741	quadratic	0.100072	False	False
cg05002041_2	0.0120684	-0.124475	0.0275919	quadratic	0.124475	True	False
cg15968604_2	0.891604	-0.00678406	0.921991	quadratic	0.00678406	False	False
cg08281777_2	0.00266519	0.148711	0.00768873	quadratic	0.148711	True	False
cg23334433_2	0.00611195	-0.135856	0.0155232	quadratic	0.135856	True	False
cg26467949_2	0.00254662	0.149388	0.00739828	quadratic	0.149388	True	False
cg26697654_2	0.00011512	0.190221	0.000544043	quadratic	0.190221	True	False
cg05210886_2	0.269196	-0.0549641	0.364407	quadratic	0.0549641	False	False
cg03671371_2	0.109723	0.0794984	0.175088	quadratic	0.0794984	False	False
cg11735846_2	0.0319634	-0.106474	0.0626778	quadratic	0.106474	False	False
cg01109169_2	0.747316	-0.016038	0.810292	quadratic	0.016038	False	False
cg05782288_2	0.299201	-0.0516473	0.396662	quadratic	0.0516473	False	False
cg13906121_2	0.023652	-0.112288	0.0486865	quadratic	0.112288	True	False
cg13112946_2	0.00104858	0.162066	0.0034862	quadratic	0.162066	True	False
cg01421309_2	0.201279	0.0635537	0.287846	quadratic	0.0635537	False	False
cg02769743_2	0.207488	0.0626895	0.295043	quadratic	0.0626895	False	False
cg10975000_2	0.119907	-0.0773044	0.188372	quadratic	0.0773044	False	False
cg18082979_2	0.000142363	0.187689	0.00064972	quadratic	0.187689	True	False
cg02304095_2	5.71666e-06	0.222994	4.45906e-05	quadratic	0.222994	True	False
cg21560076_2	0.725747	0.0174618	0.792927	quadratic	0.0174618	False	False
cg00952322_2	0.0286578	-0.10861	0.057206	quadratic	0.10861	False	False
cg16534505_2	0.66279	0.0217059	0.740626	quadratic	0.0217059	False	False
cg08733307_2	0.000212948	0.182796	0.000909356	quadratic	0.182796	True	False
cg12587087_2	6.9964e-06	0.220943	5.27991e-05	quadratic	0.220943	True	False
cg04350627_2	8.90653e-05	-0.193237	0.00043962	quadratic	0.193237	True	False
cg04431935_2	5.018e-10	0.302303	1.94231e-08	quadratic	0.302303	True	False
cg10611186_2	0.761479	-0.0151101	0.821433	quadratic	0.0151101	False	False
cg07930366_2	0.84827	0.0095245	0.88915	quadratic	0.0095245	False	False
cg19377127_2	0.00194364	-0.153349	0.00587805	quadratic	0.153349	True	False
cg23633635_2	0.217649	-0.0613144	0.306754	quadratic	0.0613144	False	False
cg08050748_2	0.099135	-0.0819565	0.160998	quadratic	0.0819565	False	False
cg03341985_2	0.00145406	0.157503	0.00459538	quadratic	0.157503	True	False
cg27090201_2	0.178663	-0.0668769	0.261117	quadratic	0.0668769	False	False
cg23863718_2	0.0255355	-0.110832	0.0519427	quadratic	0.110832	False	False
cg09648727_2	6.42041e-11	-0.316843	3.56071e-09	quadratic	0.316843	True	False
cg04678570_2	2.93298e-07	0.251167	3.78474e-06	quadratic	0.251167	True	False
cg25546409_2	0.00762329	0.132252	0.0187188	quadratic	0.132252	True	False
cg01815671_2	0.000392236	-0.175126	0.00152051	quadratic	0.175126	True	False
cg16182881_2	0.000225846	0.182071	0.000955853	quadratic	0.182071	True	False
cg20107653_2	0.307688	-0.0507498	0.405651	quadratic	0.0507498	False	False
cg17602126_2	0.729078	0.0172411	0.795618	quadratic	0.0172411	False	False
cg25959149_2	0.00295196	0.147182	0.00838436	quadratic	0.147182	True	False
cg11682697_2	0.00449559	0.140734	0.0119717	quadratic	0.140734	True	False
cg06528591_2	2.36858e-06	0.231725	2.14544e-05	quadratic	0.231725	True	False
cg07145038_2	3.64423e-07	0.249221	4.52991e-06	quadratic	0.249221	True	False
cg17163751_2	0.0541366	-0.0956486	0.0973269	quadratic	0.0956486	False	False
cg01160855_2	0.000239274	0.181357	0.00100292	quadratic	0.181357	True	False
cg16088107_2	0.744458	0.0162259	0.808004	quadratic	0.0162259	False	False
cg07862083_2	0.573516	0.0280162	0.663296	quadratic	0.0280162	False	False
cg27589582_2	0.000307973	0.178201	0.00124035	quadratic	0.178201	True	False
cg08917478_2	0.201082	-0.0635815	0.287615	quadratic	0.0635815	False	False
cg06456864_2	5.3762e-05	0.199039	0.000288365	quadratic	0.199039	True	False
cg04370634_2	0.0109633	0.126134	0.0254361	quadratic	0.126134	True	False
cg06791100_2	9.4155e-09	0.28006	2.1844e-07	quadratic	0.28006	True	False
cg17035132_2	0.757339	-0.0153808	0.81819	quadratic	0.0153808	False	False
cg26106524_2	0.00964521	-0.128319	0.0228178	quadratic	0.128319	True	False
cg25900813_2	0.410773	0.0409308	0.510937	quadratic	0.0409308	False	False
cg03188356_2	0.00781455	0.131842	0.0191128	quadratic	0.131842	True	False
cg05490993_2	0.753719	0.0156178	0.815325	quadratic	0.0156178	False	False
cg14411823_2	0.0502499	0.0972349	0.0914608	quadratic	0.0972349	False	False
cg25281029_2	1.42357e-05	-0.213568	9.53594e-05	quadratic	0.213568	True	False
cg24429159_2	0.374714	0.0441694	0.475025	quadratic	0.0441694	False	False
cg13224427_2	0.510517	-0.0327498	0.606067	quadratic	0.0327498	False	False
cg04707217_2	0.000283213	0.179255	0.00115621	quadratic	0.179255	True	False
cg11607358_2	0.0318639	0.106535	0.0625143	quadratic	0.106535	False	False
cg08760829_2	0.192423	0.0648207	0.277438	quadratic	0.0648207	False	False
cg22695637_2	0.875248	-0.00781558	0.909677	quadratic	0.00781558	False	False
cg15817224_2	0.126024	-0.0760557	0.19625	quadratic	0.0760557	False	False
cg02905744_2	0.0616163	0.0928451	0.108449	quadratic	0.0928451	False	False
cg19675084_2	0.228734	-0.059866	0.319369	quadratic	0.059866	False	False
cg03157610_2	4.15415e-06	0.226198	3.41858e-05	quadratic	0.226198	True	False
cg02715685_2	0.00786014	0.131746	0.0192064	quadratic	0.131746	True	False
cg07660663_2	0.0148133	-0.120871	0.0327962	quadratic	0.120871	True	False
cg13852822_2	0.0950994	0.0829485	0.155493	quadratic	0.0829485	False	False
cg06123358_2	5.85228e-07	0.244918	6.72003e-06	quadratic	0.244918	True	False
cg14577211_2	0.00093071	-0.163701	0.00315127	quadratic	0.163701	True	False
cg14519952_2	0.0998316	0.0817886	0.16194	quadratic	0.0817886	False	False
cg06532613_2	1.22669e-08	0.277954	2.72396e-07	quadratic	0.277954	True	False
cg14645995_2	0.297439	-0.0518357	0.394771	quadratic	0.0518357	False	False
cg20449619_2	0.00600503	0.136141	0.015293	quadratic	0.136141	True	False
cg22876812_2	0.225276	0.0603124	0.315411	quadratic	0.0603124	False	False
cg20033079_2	0.79011	0.01325	0.84404	quadratic	0.01325	False	False
cg02190610_2	0.935888	0.00400444	0.954098	quadratic	0.00400444	False	False
cg24164564_2	0.631066	0.0239036	0.713585	quadratic	0.0239036	False	False
cg00579749_2	0.145134	0.0724349	0.22039	quadratic	0.0724349	False	False
cg06631317_2	0.00546399	0.137653	0.0141198	quadratic	0.137653	True	False
cg05715828_2	0.296221	0.0519664	0.393489	quadratic	0.0519664	False	False
cg05600340_2	0.104174	-0.080762	0.167771	quadratic	0.080762	False	False
cg23866687_2	0.0100951	0.127545	0.0237164	quadratic	0.127545	True	False
cg22663240_2	0.00729343	-0.13298	0.0180396	quadratic	0.13298	True	False
cg03373742_2	0.00715773	0.133288	0.017756	quadratic	0.133288	True	False
cg15030449_2	0.067488	0.0908349	0.116967	quadratic	0.0908349	False	False
cg17533563_2	0.0005382	0.171026	0.00198448	quadratic	0.171026	True	False
cg12921795_2	0.0817784	-0.0864823	0.13722	quadratic	0.0864823	False	False
cg02245119_2	8.60419e-06	0.218821	6.26749e-05	quadratic	0.218821	True	False
cg11691393_2	0.42277	-0.0398911	0.522726	quadratic	0.0398911	False	False
cg01708344_2	0.00422443	-0.141704	0.0113627	quadratic	0.141704	True	False
cg26646567_2	2.87157e-07	0.251356	3.71844e-06	quadratic	0.251356	True	False
cg01336162_2	2.26819e-05	0.20859	0.00014047	quadratic	0.20859	True	False
cg05849176_2	0.0716431	0.0894974	0.122906	quadratic	0.0894974	False	False
cg08223924_2	3.53883e-06	0.22779	2.99202e-05	quadratic	0.22779	True	False
cg00570628_2	1.5355e-11	0.326513	1.10152e-09	quadratic	0.326513	True	False
cg03198372_2	0.944246	0.00348148	0.960286	quadratic	0.00348148	False	False
cg11610739_2	0.0427933	-0.10059	0.0799792	quadratic	0.10059	False	False
cg25180585_2	0.00434625	-0.141261	0.0116353	quadratic	0.141261	True	False
cg18617770_2	1.25669e-07	0.258615	1.8735e-06	quadratic	0.258615	True	False
cg21946667_2	0.000460439	0.17306	0.00173924	quadratic	0.17306	True	False
cg16621749_2	0.982782	-0.00107438	0.987868	quadratic	0.00107438	False	False
cg02178585_2	0.266985	0.0552182	0.361959	quadratic	0.0552182	False	False
cg13551505_2	1.65989e-07	0.256195	2.36128e-06	quadratic	0.256195	True	False
cg02939216_2	0.139725	0.0734206	0.213633	quadratic	0.0734206	False	False
cg05982485_2	0.278409	-0.0539202	0.374468	quadratic	0.0539202	False	False
cg06815914_2	0.00111596	0.161206	0.00367421	quadratic	0.161206	True	False
cg03038233_2	0.547601	-0.0299306	0.640056	quadratic	0.0299306	False	False
cg19696083_2	0.285908	0.0530876	0.382456	quadratic	0.0530876	False	False
cg22013795_2	0.111506	-0.0791029	0.177428	quadratic	0.0791029	False	False
cg25822881_2	3.51189e-05	0.203807	0.00020222	quadratic	0.203807	True	False
cg04614290_2	1.44467e-13	0.355884	2.49646e-11	quadratic	0.355884	True	False
cg02863169_2	1.22296e-05	0.215167	8.39936e-05	quadratic	0.215167	True	False
cg26529437_2	4.33277e-10	0.303368	1.71434e-08	quadratic	0.303368	True	False
cg01835326_2	1.48739e-10	0.310998	7.09305e-09	quadratic	0.310998	True	False
cg24098927_2	0.0432106	-0.10039	0.0806331	quadratic	0.10039	False	False
cg06972381_2	0.109709	-0.0795014	0.175071	quadratic	0.0795014	False	False
cg09665592_2	0.0380027	-0.103015	0.0724433	quadratic	0.103015	False	False
cg20876760_2	0.199284	0.0638355	0.28553	quadratic	0.0638355	False	False
cg08265812_2	0.902832	0.00607766	0.930234	quadratic	0.00607766	False	False
cg09193193_2	0.464252	0.036422	0.562646	quadratic	0.036422	False	False
cg23418510_2	0.0239382	0.112061	0.0491867	quadratic	0.112061	True	False
cg18882404_2	0.0016568	0.155647	0.00513408	quadratic	0.155647	True	False
cg26009832_2	1.0335e-11	0.32913	7.97542e-10	quadratic	0.32913	True	False
cg14724471_2	0.071702	0.0894789	0.122994	quadratic	0.0894789	False	False
cg05484505_2	0.000143095	0.187627	0.000652556	quadratic	0.187627	True	False
cg07315234_2	0.14041	-0.0732942	0.214489	quadratic	0.0732942	False	False
cg27138812_2	0.0378697	-0.103086	0.0722283	quadratic	0.103086	False	False
cg18636739_2	0.276767	0.0541045	0.37271	quadratic	0.0541045	False	False
cg13241077_2	0.0926358	-0.0835707	0.152173	quadratic	0.0835707	False	False
cg09063977_2	0.00595287	-0.136281	0.0151802	quadratic	0.136281	True	False
cg04359978_2	0.0148741	0.120798	0.0329131	quadratic	0.120798	True	False
cg10224806_2	0.310924	0.0504119	0.409018	quadratic	0.0504119	False	False
cg01550013_2	0.0996823	0.0818245	0.161739	quadratic	0.0818245	False	False
cg18924816_2	0.000426646	0.174045	0.00163141	quadratic	0.174045	True	False
cg23302884_2	0.468835	0.0360496	0.567026	quadratic	0.0360496	False	False
cg16738846_2	0.460958	-0.0366909	0.559448	quadratic	0.0366909	False	False
cg12433217_2	0.0147797	-0.120911	0.0327325	quadratic	0.120911	True	False
cg04034577_2	0.00619491	0.135639	0.0157017	quadratic	0.135639	True	False
cg25257900_2	0.000710938	0.167341	0.0025114	quadratic	0.167341	True	False
cg04283392_2	0.866521	-0.00836729	0.90314	quadratic	0.00836729	False	False
cg03232960_2	0.996688	-0.000206626	0.997643	quadratic	0.000206626	False	False
cg11482376_2	0.0401133	-0.101917	0.075787	quadratic	0.101917	False	False
cg14413177_2	4.09882e-06	0.226332	3.38124e-05	quadratic	0.226332	True	False
cg27344587_2	0.0466773	-0.0987861	0.0859954	quadratic	0.0987861	False	False
cg01519765_2	0.33295	-0.0481711	0.432205	quadratic	0.0481711	False	False
cg02160023_2	4.71045e-05	0.200531	0.000258085	quadratic	0.200531	True	False
cg21298249_2	0.0118946	0.124727	0.0272541	quadratic	0.124727	True	False
cg13396318_2	0.990415	0.000598046	0.99328	quadratic	0.000598046	False	False
cg20403873_2	0.00647246	0.13493	0.0163037	quadratic	0.13493	True	False
cg10585872_2	0.000105475	0.191254	0.000505642	quadratic	0.191254	True	False
cg08406486_2	0.170187	-0.0682025	0.251083	quadratic	0.0682025	False	False
cg03983498_2	0.000838022	0.165127	0.00288432	quadratic	0.165127	True	False
cg27244385_2	0.000230585	0.181815	0.000972816	quadratic	0.181815	True	False
cg10098787_2	0.00143484	0.157691	0.00454372	quadratic	0.157691	True	False
cg02610170_2	0.896962	0.0064468	0.925952	quadratic	0.0064468	False	False
cg07241146_2	0.0176635	-0.117703	0.038058	quadratic	0.117703	True	False
cg15096465_2	0.0133209	-0.122749	0.0299751	quadratic	0.122749	True	False
cg24002149_2	0.95939	-0.00253487	0.971114	quadratic	0.00253487	False	False
cg02131399_2	0.00100321	-0.162674	0.00335833	quadratic	0.162674	True	False
cg04640076_2	5.68858e-07	0.245178	6.56309e-06	quadratic	0.245178	True	False
cg03423767_2	0.00262834	-0.148918	0.00759895	quadratic	0.148918	True	False
cg14184780_2	0.32999	-0.0484665	0.429188	quadratic	0.0484665	False	False
cg06748848_2	0.130571	-0.0751576	0.202057	quadratic	0.0751576	False	False
cg14446712_2	0.151385	-0.0713301	0.228201	quadratic	0.0713301	False	False
cg22928386_2	0.236052	-0.0589369	0.327615	quadratic	0.0589369	False	False
cg06891006_2	1.45139e-11	0.326887	1.05323e-09	quadratic	0.326887	True	False
cg05002336_2	0.0168369	0.118573	0.0365439	quadratic	0.118573	True	False
cg11976592_2	0.00793262	0.131594	0.0193541	quadratic	0.131594	True	False
cg27376817_2	0.84694	0.00960903	0.888115	quadratic	0.00960903	False	False
cg20945463_2	0.000697436	0.167597	0.00247049	quadratic	0.167597	True	False
cg22158723_2	0.80691	0.0121671	0.857265	quadratic	0.0121671	False	False
cg26069719_2	0.11504	-0.0783339	0.182024	quadratic	0.0783339	False	False
cg02155111_2	0.00837246	-0.130697	0.020244	quadratic	0.130697	True	False
cg25428297_2	0.851621	-0.00931165	0.891751	quadratic	0.00931165	False	False
cg14257656_2	0.000185811	0.184467	0.000811647	quadratic	0.184467	True	False
cg26221243_2	0.0270088	-0.109756	0.0544251	quadratic	0.109756	False	False
cg27558095_2	3.82705e-07	-0.24878	4.71728e-06	quadratic	0.24878	True	False
cg17717750_2	3.50516e-13	0.350537	5.05866e-11	quadratic	0.350537	True	False
cg06358171_2	0.623804	-0.024413	0.707242	quadratic	0.024413	False	False
cg24737201_2	0.0844811	0.0857297	0.14097	quadratic	0.0857297	False	False
cg14292368_2	0.0130389	0.123125	0.0294399	quadratic	0.123125	True	False
cg21048168_2	0.126925	0.0758758	0.1974	quadratic	0.0758758	False	False
cg03950253_2	0.02167	0.113934	0.0452412	quadratic	0.113934	True	False
cg07792094_2	0.252136	0.0569636	0.345556	quadratic	0.0569636	False	False
cg17984956_2	1.82883e-05	0.210906	0.000117472	quadratic	0.210906	True	False
cg25905881_2	0.11234	-0.0789197	0.178539	quadratic	0.0789197	False	False
cg09470142_2	0.450585	-0.0375448	0.549524	quadratic	0.0375448	False	False
cg07564175_2	0.189469	-0.0652528	0.273941	quadratic	0.0652528	False	False
cg15326755_2	0.308303	-0.0506854	0.40627	quadratic	0.0506854	False	False
cg04812475_2	0.505263	-0.0331577	0.601181	quadratic	0.0331577	False	False
cg00633413_2	0.00515707	0.138572	0.0134416	quadratic	0.138572	True	False
cg21273905_2	0.000714287	0.167278	0.00252121	quadratic	0.167278	True	False
cg04885666_2	7.08505e-05	0.195887	0.000363231	quadratic	0.195887	True	False
cg07148197_2	0.236955	-0.0588236	0.328655	quadratic	0.0588236	False	False
cg20389653_2	1.47581e-05	0.213187	9.82507e-05	quadratic	0.213187	True	False
cg02050934_2	0.518842	-0.0321081	0.613783	quadratic	0.0321081	False	False
cg26685557_2	0.0159996	-0.119493	0.0349978	quadratic	0.119493	True	False
cg25628543_2	0.524175	-0.0316997	0.618714	quadratic	0.0316997	False	False
cg21001441_2	5.27425e-06	0.223807	4.17044e-05	quadratic	0.223807	True	False
cg22121941_2	2.55117e-06	0.231003	2.2812e-05	quadratic	0.231003	True	False
cg19309752_2	0.00136006	-0.158445	0.00434471	quadratic	0.158445	True	False
cg17940113_2	0.0210707	0.114457	0.0441807	quadratic	0.114457	True	False
cg23894948_2	0.595552	-0.0264204	0.682614	quadratic	0.0264204	False	False
cg15057440_2	0.0830621	-0.0861224	0.138996	quadratic	0.0861224	False	False
cg05342987_2	0.141858	-0.0730283	0.216304	quadratic	0.0730283	False	False
cg02532700_2	0.924104	-0.00474253	0.945742	quadratic	0.00474253	False	False
cg08207660_2	7.33107e-10	0.299532	2.64845e-08	quadratic	0.299532	True	False
cg18986273_2	0.00040469	-0.174725	0.00156074	quadratic	0.174725	True	False
cg00674395_2	1.87162e-06	0.234002	1.76557e-05	quadratic	0.234002	True	False
cg24428184_2	6.45839e-11	0.316802	3.57674e-09	quadratic	0.316802	True	False
cg02042736_2	0.022777	0.112999	0.0471725	quadratic	0.112999	True	False
cg03676578_2	0.000275508	0.1796	0.00112958	quadratic	0.1796	True	False
cg13873655_2	0.0230908	0.112742	0.0477186	quadratic	0.112742	True	False
cg14082061_2	0.17547	0.0673706	0.257367	quadratic	0.0673706	False	False
cg23027521_2	0.854274	-0.00914328	0.893791	quadratic	0.00914328	False	False
cg24007247_2	0.000177432	-0.185029	0.000781234	quadratic	0.185029	True	False
cg13177052_2	3.27226e-05	0.204588	0.00019069	quadratic	0.204588	True	False
cg00637824_2	0.000165029	0.185908	0.000735309	quadratic	0.185908	True	False
cg08938155_2	0.0763329	0.0880619	0.12956	quadratic	0.0880619	False	False
cg01089001_2	0.730174	0.0171685	0.796516	quadratic	0.0171685	False	False
cg14331609_2	0.425505	0.0396566	0.52534	quadratic	0.0396566	False	False
cg01423643_2	0.0382371	0.102891	0.0728183	quadratic	0.102891	False	False
cg20484352_2	0.371906	0.0444294	0.472208	quadratic	0.0444294	False	False
cg04988187_2	0.763118	0.0150031	0.822812	quadratic	0.0150031	False	False
cg22298206_2	0.0353025	-0.104499	0.0681185	quadratic	0.104499	False	False
cg10132809_2	0.528723	0.0313532	0.622813	quadratic	0.0313532	False	False
cg04151449_2	5.07369e-06	0.224197	4.03685e-05	quadratic	0.224197	True	False
cg25878441_2	0.0711443	0.0896546	0.122208	quadratic	0.0896546	False	False
cg11432387_2	0.930317	-0.0043533	0.950153	quadratic	0.0043533	False	False
cg25089231_2	0.156633	-0.0704289	0.234653	quadratic	0.0704289	False	False
cg19975849_2	0.0547159	-0.0954204	0.0982162	quadratic	0.0954204	False	False
cg11804833_2	0.00141725	-0.157865	0.00449703	quadratic	0.157865	True	False
cg01292626_2	0.470283	0.0359324	0.568412	quadratic	0.0359324	False	False
cg24996440_2	0.554645	0.029406	0.646344	quadratic	0.029406	False	False
cg06592982_2	0.0870842	-0.085023	0.144549	quadratic	0.085023	False	False
cg19830000_2	0.0689692	0.0903505	0.119101	quadratic	0.0903505	False	False
cg10747023_2	0.56622	-0.0285508	0.656736	quadratic	0.0285508	False	False
cg16676734_2	0.00319238	-0.146001	0.00895477	quadratic	0.146001	True	False
cg10947146_2	1.31722e-06	0.237356	1.31696e-05	quadratic	0.237356	True	False
cg13555063_2	1.77079e-06	0.234534	1.68545e-05	quadratic	0.234534	True	False
cg11706635_2	0.0130293	0.123138	0.0294207	quadratic	0.123138	True	False
cg21083093_2	0.646953	0.0227974	0.727186	quadratic	0.0227974	False	False
cg00251358_2	4.51126e-05	0.201017	0.000249088	quadratic	0.201017	True	False
cg20028470_2	1.50619e-08	0.276308	3.22929e-07	quadratic	0.276308	True	False
cg19031844_2	0.000111259	-0.190624	0.000528895	quadratic	0.190624	True	False
cg18609490_2	0.016541	0.118893	0.0359988	quadratic	0.118893	True	False
cg20742981_2	0.087631	0.0848767	0.145301	quadratic	0.0848767	False	False
cg02900743_2	0.100279	-0.081681	0.162533	quadratic	0.081681	False	False
cg12835736_2	0.906023	-0.00587711	0.932605	quadratic	0.00587711	False	False
cg06125576_2	0.000231953	0.181742	0.000977373	quadratic	0.181742	True	False
cg22990129_2	0.0028194	0.147871	0.0080641	quadratic	0.147871	True	False
cg10087374_2	9.3317e-10	0.297754	3.22615e-08	quadratic	0.297754	True	False
cg09323395_2	0.00598428	0.136197	0.0152469	quadratic	0.136197	True	False
cg08526024_2	0.00200534	0.152895	0.00603426	quadratic	0.152895	True	False
cg15809823_2	0.200733	-0.0636307	0.287211	quadratic	0.0636307	False	False
cg05957543_2	6.77775e-09	0.282652	1.66667e-07	quadratic	0.282652	True	False
cg25091056_2	0.000899711	0.164163	0.00306222	quadratic	0.164163	True	False
cg22017777_2	4.35807e-06	0.22572	3.55766e-05	quadratic	0.22572	True	False
cg17012502_2	0.000250094	0.180807	0.00104084	quadratic	0.180807	True	False
cg27562948_2	0.251677	0.0570187	0.345064	quadratic	0.0570187	False	False
cg26413900_2	3.51602e-06	0.227853	2.97582e-05	quadratic	0.227853	True	False
cg18809597_2	0.229204	0.0598056	0.319892	quadratic	0.0598056	False	False
cg04396454_2	0.000100728	-0.191796	0.000486723	quadratic	0.191796	True	False
cg01845041_2	0.000928484	0.163734	0.00314492	quadratic	0.163734	True	False
cg05949889_2	5.39435e-15	0.374886	1.77011e-12	quadratic	0.374886	True	False
cg13297120_2	9.21368e-07	0.240718	9.79387e-06	quadratic	0.240718	True	False
cg01161216_2	0.363268	-0.045237	0.463408	quadratic	0.045237	False	False
cg02655361_2	0.0196658	0.115736	0.0416804	quadratic	0.115736	True	False
cg26576053_2	0.000762458	0.166402	0.00266273	quadratic	0.166402	True	False
cg01328119_2	0.0988186	0.0820331	0.160572	quadratic	0.0820331	False	False
cg13469320_2	0.0121991	0.124288	0.0278426	quadratic	0.124288	True	False
cg27476456_2	0.887615	-0.00703533	0.918995	quadratic	0.00703533	False	False
cg13206920_2	0.990876	0.000569274	0.993587	quadratic	0.000569274	False	False
cg00589493_2	0.0112172	0.12574	0.0259349	quadratic	0.12574	True	False
cg19789762_2	0.00282795	-0.147826	0.0080851	quadratic	0.147826	True	False
cg14327989_2	0.0018334	-0.154193	0.00559388	quadratic	0.154193	True	False
cg13830636_2	0.494079	-0.0340333	0.590818	quadratic	0.0340333	False	False
cg00271311_2	9.03516e-07	0.240901	9.63402e-06	quadratic	0.240901	True	False
cg22047825_2	0.0431094	0.100438	0.0804741	quadratic	0.100438	False	False
cg25943727_2	3.31261e-08	0.269883	6.20956e-07	quadratic	0.269883	True	False
cg04823499_2	0.92954	-0.00440195	0.949583	quadratic	0.00440195	False	False
cg19411272_2	7.83358e-11	0.31547	4.20215e-09	quadratic	0.31547	True	False
cg20192387_2	0.297394	0.0518405	0.394723	quadratic	0.0518405	False	False
cg15565872_2	0.0365155	-0.103821	0.0700616	quadratic	0.103821	False	False
cg22946774_2	0.00402249	0.142463	0.010904	quadratic	0.142463	True	False
cg03386791_2	2.8731e-08	0.271056	5.51974e-07	quadratic	0.271056	True	False
cg27291258_2	0.045728	0.099215	0.0845304	quadratic	0.099215	False	False
cg22134757_2	0.0544648	0.0955191	0.0978297	quadratic	0.0955191	False	False
cg14392725_2	2.24643e-15	0.379744	8.66596e-13	quadratic	0.379744	True	False
cg18637383_2	0.00122653	0.159893	0.00398013	quadratic	0.159893	True	False
cg10217166_2	0.000881057	-0.164448	0.00300858	quadratic	0.164448	True	False
cg24859937_2	0.439164	0.0384979	0.538526	quadratic	0.0384979	False	False
cg14648237_2	0.631444	-0.0238771	0.713917	quadratic	0.0238771	False	False
cg05080926_2	0.272654	0.0545695	0.368243	quadratic	0.0545695	False	False
cg00710870_2	0.00112879	0.161047	0.00370976	quadratic	0.161047	True	False
cg04468281_2	0.00125441	0.159579	0.0040569	quadratic	0.159579	True	False
cg01441945_2	9.47547e-13	0.344415	1.129e-10	quadratic	0.344415	True	False
cg21888059_2	2.48701e-06	0.231251	2.23314e-05	quadratic	0.231251	True	False
cg06318402_2	0.000111727	0.190575	0.000530712	quadratic	0.190575	True	False
cg01263850_2	0.0613021	-0.092957	0.10799	quadratic	0.092957	False	False
cg16984812_2	0.000115922	0.190139	0.000547229	quadratic	0.190139	True	False
cg14355654_2	2.32076e-06	0.231924	2.10998e-05	quadratic	0.231924	True	False
cg13084335_2	0.279161	0.053836	0.375283	quadratic	0.053836	False	False
cg14541437_2	0.846003	-0.00966858	0.887383	quadratic	0.00966858	False	False
cg13523449_2	0.0369652	0.103575	0.0707904	quadratic	0.103575	False	False
cg03388189_2	0.811611	-0.0118652	0.860942	quadratic	0.0118652	False	False
cg04718050_2	0.245634	-0.0577504	0.33827	quadratic	0.0577504	False	False
cg07321092_2	0.0670819	0.0909692	0.11638	quadratic	0.0909692	False	False
cg27165836_2	0.00739672	0.132749	0.0182514	quadratic	0.132749	True	False
cg02299279_2	0.107526	-0.0799924	0.172207	quadratic	0.0799924	False	False
cg01539064_2	0.090149	-0.0842124	0.148778	quadratic	0.0842124	False	False
cg21483311_2	9.68079e-07	0.240256	1.02032e-05	quadratic	0.240256	True	False
cg03242028_2	0.00853223	0.130381	0.0205649	quadratic	0.130381	True	False
cg26297005_2	5.84576e-06	0.222768	4.54459e-05	quadratic	0.222768	True	False
cg24432450_2	2.04342e-07	0.254372	2.80728e-06	quadratic	0.254372	True	False
cg05147525_2	0.203772	0.0632045	0.290783	quadratic	0.0632045	False	False
cg11248812_2	0.0671468	0.0909477	0.11647	quadratic	0.0909477	False	False
cg11500727_2	1.68618e-05	0.211773	0.000109717	quadratic	0.211773	True	False
cg19662667_2	0.124081	-0.076447	0.193774	quadratic	0.076447	False	False
cg07711927_2	1.63139e-06	0.235319	1.57403e-05	quadratic	0.235319	True	False
cg14382976_2	0.294354	-0.0521675	0.391561	quadratic	0.0521675	False	False
cg00030466_2	0.0346005	0.104901	0.0669857	quadratic	0.104901	False	False
cg04278162_2	0.625545	-0.0242907	0.708737	quadratic	0.0242907	False	False
cg10195962_2	0.0048248	-0.139625	0.0127121	quadratic	0.139625	True	False
cg13540147_2	0.122316	-0.0768067	0.191495	quadratic	0.0768067	False	False
cg18422443_2	0.0684146	-0.0905309	0.118306	quadratic	0.0905309	False	False
cg02908338_2	0.00433037	0.141318	0.0115993	quadratic	0.141318	True	False
cg17405812_2	8.22154e-06	0.21929	6.03333e-05	quadratic	0.21929	True	False
cg15927295_2	9.29866e-05	0.192733	0.000455513	quadratic	0.192733	True	False
cg18557387_2	0.466815	0.0362135	0.56505	quadratic	0.0362135	False	False
cg26807536_2	4.2429e-08	0.26783	7.62112e-07	quadratic	0.26783	True	False
cg01136776_2	0.0120169	0.124549	0.02749	quadratic	0.124549	True	False
cg06634887_2	0.986486	0.000843234	0.990574	quadratic	0.000843234	False	False
cg23288973_2	0.623097	0.0244628	0.706604	quadratic	0.0244628	False	False
cg04623168_2	0.0272869	-0.109559	0.0548914	quadratic	0.109559	False	False
cg17833980_2	0.716413	-0.0180824	0.785421	quadratic	0.0180824	False	False
cg27545615_2	0.292652	-0.0523515	0.389703	quadratic	0.0523515	False	False
cg06948492_2	1.04269e-08	-0.27925	2.37741e-07	quadratic	0.27925	True	False
cg23883989_2	0.0353185	-0.10449	0.0681455	quadratic	0.10449	False	False
cg20157873_2	0.471302	-0.03585	0.569384	quadratic	0.03585	False	False
cg09103423_2	0.000125657	0.189181	0.000585404	quadratic	0.189181	True	False
cg02078370_2	0.0673902	0.0908672	0.116826	quadratic	0.0908672	False	False
cg08968222_2	0.183861	0.0660868	0.267288	quadratic	0.0660868	False	False
cg01435493_2	0.110238	-0.0793836	0.175763	quadratic	0.0793836	False	False
cg02722637_2	0.000108828	0.190885	0.000519142	quadratic	0.190885	True	False
cg01507044_2	0.507314	0.0329982	0.603097	quadratic	0.0329982	False	False
cg09804496_2	0.00141883	0.157849	0.00450116	quadratic	0.157849	True	False
cg20053821_2	3.33761e-07	0.250011	4.21569e-06	quadratic	0.250011	True	False
cg04913730_2	0.887866	-0.00701951	0.919183	quadratic	0.00701951	False	False
cg04536922_2	6.42847e-05	-0.197003	0.000334848	quadratic	0.197003	True	False
cg21875532_2	0.952284	-0.00297895	0.966048	quadratic	0.00297895	False	False
cg04770020_2	0.0485036	0.0979812	0.0887995	quadratic	0.0979812	False	False
cg11779900_2	0.309471	-0.0505634	0.407499	quadratic	0.0505634	False	False
cg07598367_2	0.000825886	0.165325	0.00284859	quadratic	0.165325	True	False
cg07263984_2	0.110071	-0.0794208	0.175545	quadratic	0.0794208	False	False
cg09486902_2	0.0325783	0.106097	0.0636902	quadratic	0.106097	False	False
cg10296867_2	2.97019e-17	0.40262	2.64479e-14	quadratic	0.40262	True	True
cg03540975_2	0.851847	-0.00929733	0.891928	quadratic	0.00929733	False	False
cg22150665_2	0.000200191	0.183555	0.000863616	quadratic	0.183555	True	False
cg03445151_2	0.009291	0.128951	0.0221084	quadratic	0.128951	True	False
cg00937263_2	0.369085	-0.0446919	0.469333	quadratic	0.0446919	False	False
cg13738144_2	0.566644	0.0285197	0.657126	quadratic	0.0285197	False	False
cg20119798_2	0.15913	0.0700082	0.237663	quadratic	0.0700082	False	False
cg06050631_2	0.0149517	0.120705	0.0330554	quadratic	0.120705	True	False
cg08572315_2	0.206488	-0.0628274	0.293889	quadratic	0.0628274	False	False
cg19953799_2	0.000443245	0.173553	0.00168471	quadratic	0.173553	True	False
cg22249752_2	0.00419684	0.141806	0.0113003	quadratic	0.141806	True	False
cg20352402_2	0.0369695	0.103572	0.0707955	quadratic	0.103572	False	False
cg04977727_2	0.121405	0.076994	0.190328	quadratic	0.076994	False	False
cg17679864_2	0.212152	0.0620524	0.300416	quadratic	0.0620524	False	False
cg17868942_2	0.593957	-0.026535	0.681263	quadratic	0.026535	False	False
cg23429847_2	0.0878743	-0.0848119	0.145637	quadratic	0.0848119	False	False
cg02244028_2	0.2196	0.0610558	0.309011	quadratic	0.0610558	False	False
cg18663091_2	5.40409e-12	0.333362	4.68359e-10	quadratic	0.333362	True	False
cg26465581_2	0.080042	0.0869765	0.134783	quadratic	0.0869765	False	False
cg08738280_2	2.73371e-06	0.230328	2.41453e-05	quadratic	0.230328	True	False
cg08892068_2	2.49855e-08	0.272201	4.9206e-07	quadratic	0.272201	True	False
cg23912171_2	0.174698	0.067491	0.256469	quadratic	0.067491	False	False
cg10059959_2	0.80772	-0.0121151	0.857861	quadratic	0.0121151	False	False
cg05300378_2	0.0465898	0.0988254	0.0858643	quadratic	0.0988254	False	False
cg00558358_2	0.00689094	0.13391	0.0171987	quadratic	0.13391	True	False
cg21655307_2	0.0294404	-0.108086	0.0585044	quadratic	0.108086	False	False
cg27324619_2	0.00662465	0.134552	0.0166288	quadratic	0.134552	True	False
cg03319752_2	0.184948	-0.0659238	0.268575	quadratic	0.0659238	False	False
cg07033475_2	1.57181e-05	0.21252	0.000103452	quadratic	0.21252	True	False
cg14374994_2	0.68263	0.0203528	0.757372	quadratic	0.0203528	False	False
cg13091883_2	0.000390409	0.175186	0.00151455	quadratic	0.175186	True	False
cg20989480_2	0.617006	0.0248923	0.701362	quadratic	0.0248923	False	False
cg24085522_2	0.106258	0.0802813	0.170512	quadratic	0.0802813	False	False
cg06717850_2	0.0590923	-0.093758	0.104729	quadratic	0.093758	False	False
cg09127592_2	0.247284	-0.0575493	0.340118	quadratic	0.0575493	False	False
cg17804581_2	0.234262	-0.0591622	0.325649	quadratic	0.0591622	False	False
cg13607205_2	0.0382957	0.10286	0.0729093	quadratic	0.10286	False	False
cg16282993_2	0.578084	-0.0276831	0.667366	quadratic	0.0276831	False	False
cg10698889_2	0.272063	-0.0546367	0.367621	quadratic	0.0546367	False	False
cg16705446_2	4.84579e-06	-0.224659	3.88637e-05	quadratic	0.224659	True	False
cg26825849_2	0.000886544	0.164363	0.00302476	quadratic	0.164363	True	False
cg06935979_2	0.0201243	0.11531	0.0424996	quadratic	0.11531	True	False
cg03222009_2	0.000730102	0.166985	0.00256709	quadratic	0.166985	True	False
cg26666292_2	0.863435	-0.00856262	0.900815	quadratic	0.00856262	False	False
cg25094093_2	0.204591	0.0630904	0.291729	quadratic	0.0630904	False	False
cg04785083_2	2.04253e-06	0.23316	1.89708e-05	quadratic	0.23316	True	False
cg05228359_2	2.68017e-16	-0.391209	1.53394e-13	quadratic	0.391209	True	True
cg08981421_2	0.639449	0.0233185	0.720802	quadratic	0.0233185	False	False
cg04584103_2	0.00260744	0.149037	0.0075474	quadratic	0.149037	True	False
cg19427600_2	0.162206	0.0694966	0.241418	quadratic	0.0694966	False	False
cg14398988_2	0.764371	0.0149213	0.823799	quadratic	0.0149213	False	False
cg11285327_2	0.00377044	0.143461	0.0103187	quadratic	0.143461	True	False
cg21073859_2	0.000613129	-0.16931	0.0022156	quadratic	0.16931	True	False
cg03458455_2	0.00062986	0.168953	0.00226604	quadratic	0.168953	True	False
cg17676096_2	0.143677	-0.0726976	0.218559	quadratic	0.0726976	False	False
cg07799366_2	0.0488933	-0.0978127	0.0893846	quadratic	0.0978127	False	False
cg16731194_2	0.0560771	0.0948919	0.100248	quadratic	0.0948919	False	False
cg25496213_2	0.00130906	-0.158982	0.00420549	quadratic	0.158982	True	False
cg21783599_2	0.0501282	0.0972862	0.0912741	quadratic	0.0972862	False	False
cg09723184_2	2.40145e-05	0.207972	0.000147294	quadratic	0.207972	True	False
cg07077525_2	0.156507	-0.0704503	0.234489	quadratic	0.0704503	False	False
cg02728263_2	2.4817e-05	0.207615	0.0001514	quadratic	0.207615	True	False
cg17953577_2	0.00206459	-0.152472	0.00618503	quadratic	0.152472	True	False
cg14412622_2	0.0294039	0.10811	0.0584431	quadratic	0.10811	False	False
cg14701504_2	2.84903e-05	0.20611	0.000169946	quadratic	0.20611	True	False
cg22442910_2	0.664152	-0.0216125	0.74177	quadratic	0.0216125	False	False
cg04767522_2	0.100204	-0.0816992	0.16243	quadratic	0.0816992	False	False
cg15387785_2	0.164759	-0.0690776	0.244491	quadratic	0.0690776	False	False
cg01446287_2	8.95583e-05	0.193172	0.000441637	quadratic	0.193172	True	False
cg18387853_2	0.0597249	-0.0935262	0.105662	quadratic	0.0935262	False	False
cg12066118_2	0.758843	0.0152824	0.819362	quadratic	0.0152824	False	False
cg13204977_2	2.76369e-10	0.306603	1.18183e-08	quadratic	0.306603	True	False
cg05947596_2	0.014398	-0.121376	0.0320176	quadratic	0.121376	True	False
cg11691214_2	0.0370593	0.103523	0.0709417	quadratic	0.103523	False	False
cg05489143_2	0.371034	0.0445104	0.47132	quadratic	0.0445104	False	False
cg00266322_2	0.452398	-0.0373948	0.551284	quadratic	0.0373948	False	False
cg05590294_2	0.0037719	0.143456	0.010322	quadratic	0.143456	True	False
cg14064335_2	0.0421967	-0.100879	0.0790534	quadratic	0.100879	False	False
cg04992603_2	4.00404e-07	0.248372	4.90168e-06	quadratic	0.248372	True	False
cg08726692_2	0.0750872	-0.088436	0.127793	quadratic	0.088436	False	False
cg10503037_2	0.552535	0.0295627	0.644477	quadratic	0.0295627	False	False
cg26153045_2	0.826568	0.0109073	0.872459	quadratic	0.0109073	False	False
cg15977026_2	0.661262	-0.0218108	0.739322	quadratic	0.0218108	False	False
cg07653053_2	0.169923	-0.0682445	0.250755	quadratic	0.0682445	False	False
cg27138600_2	0.000414773	-0.174409	0.00159298	quadratic	0.174409	True	False
cg03036997_2	1.63364e-11	0.326101	1.1608e-09	quadratic	0.326101	True	False
cg26585724_2	0.833976	0.0104344	0.87807	quadratic	0.0104344	False	False
cg09531959_2	0.427028	-0.0395263	0.526823	quadratic	0.0395263	False	False
cg16063416_2	0.000121271	0.189603	0.000568191	quadratic	0.189603	True	False
cg24084693_2	0.0853034	0.0855046	0.142116	quadratic	0.0855046	False	False
cg03431727_2	3.57524e-07	0.249393	4.46161e-06	quadratic	0.249393	True	False
cg04743758_2	7.91083e-06	-0.219685	5.84589e-05	quadratic	0.219685	True	False
cg14564778_2	9.68618e-06	-0.217597	6.92124e-05	quadratic	0.217597	True	False
cg12143168_2	0.0258719	-0.110582	0.0525179	quadratic	0.110582	False	False
cg15990629_2	0.953773	0.00288587	0.967125	quadratic	0.00288587	False	False
cg09012346_2	0.000456624	0.173168	0.00172719	quadratic	0.173168	True	False
cg23431988_2	0.00140628	0.157974	0.00446798	quadratic	0.157974	True	False
cg13184723_2	0.323258	-0.0491448	0.422091	quadratic	0.0491448	False	False
cg24613691_2	0.0396572	0.10215	0.0750626	quadratic	0.10215	False	False
cg23956737_2	0.156496	-0.0704521	0.234476	quadratic	0.0704521	False	False
cg18438591_2	5.59203e-06	0.223217	4.37749e-05	quadratic	0.223217	True	False
cg20659057_2	0.0125993	-0.123725	0.0286014	quadratic	0.123725	True	False
cg24946408_2	0.0402879	-0.101828	0.0760604	quadratic	0.101828	False	False
cg21752471_2	0.804457	0.0123249	0.855287	quadratic	0.0123249	False	False
cg16120244_2	0.193564	0.0646551	0.278787	quadratic	0.0646551	False	False
cg26329349_2	0.5949	-0.0264672	0.682036	quadratic	0.0264672	False	False
cg07665229_2	0.0766369	-0.0879713	0.129974	quadratic	0.0879713	False	False
cg15656310_2	0.0199583	0.115463	0.0422035	quadratic	0.115463	True	False
cg12469001_2	0.000105716	-0.191227	0.000506589	quadratic	0.191227	True	False
cg21452942_2	0.000263917	0.180137	0.00108945	quadratic	0.180137	True	False
cg15063946_2	3.60961e-06	0.227594	3.04155e-05	quadratic	0.227594	True	False
cg21618713_2	0.618092	-0.0248156	0.702304	quadratic	0.0248156	False	False
cg20061378_2	0.0514256	-0.0967446	0.0932504	quadratic	0.0967446	False	False
cg07498426_2	0.941362	-0.0036619	0.95814	quadratic	0.0036619	False	False
cg12387205_2	0.0794379	-0.0871504	0.133936	quadratic	0.0871504	False	False
cg12178913_2	0.00120123	0.160183	0.00391066	quadratic	0.160183	True	False
cg10908369_2	0.294597	-0.0521412	0.391828	quadratic	0.0521412	False	False
cg13182731_2	8.51052e-09	0.28086	2.00952e-07	quadratic	0.28086	True	False
cg06537801_2	2.25453e-08	0.27304	4.5182e-07	quadratic	0.27304	True	False
cg20150306_2	0.000724222	0.167093	0.0025502	quadratic	0.167093	True	False
cg02508848_2	0.624289	-0.024379	0.707643	quadratic	0.024379	False	False
cg01717649_2	0.00433051	0.141318	0.0115995	quadratic	0.141318	True	False
cg07491399_2	0.43152	0.0391437	0.531121	quadratic	0.0391437	False	False
cg10649802_2	0.957526	-0.00265133	0.969781	quadratic	0.00265133	False	False
cg14295009_2	0.67339	-0.0209811	0.749627	quadratic	0.0209811	False	False
cg19211295_2	9.96351e-05	0.191924	0.000482343	quadratic	0.191924	True	False
cg08507344_2	5.48991e-06	0.223403	4.31088e-05	quadratic	0.223403	True	False
cg24544986_2	0.419367	-0.0401842	0.519391	quadratic	0.0401842	False	False
cg00887508_2	7.54648e-05	0.19516	0.000382737	quadratic	0.19516	True	False
cg14080001_2	0.252047	-0.0569743	0.345462	quadratic	0.0569743	False	False
cg05564438_2	0.000441591	0.173601	0.00167952	quadratic	0.173601	True	False
cg05993056_2	0.0041437	0.142003	0.0111808	quadratic	0.142003	True	False
cg27269149_2	1.21601e-12	0.342858	1.38759e-10	quadratic	0.342858	True	False
cg27092986_2	0.000152405	0.186869	0.000687924	quadratic	0.186869	True	False
cg03696393_2	0.318046	0.0496763	0.416555	quadratic	0.0496763	False	False
cg10235170_2	0.00728052	-0.133009	0.018012	quadratic	0.133009	True	False
cg22151216_2	0.0140495	-0.12181	0.0313547	quadratic	0.12181	True	False
cg18221341_2	0.116414	0.0780399	0.183807	quadratic	0.0780399	False	False
cg11491002_2	0.53584	0.0308139	0.629325	quadratic	0.0308139	False	False
cg19360308_2	2.55705e-05	0.20729	0.000155224	quadratic	0.20729	True	False
cg11869499_2	0.130683	0.0751358	0.202197	quadratic	0.0751358	False	False
cg22034155_2	0.240377	-0.0583972	0.332424	quadratic	0.0583972	False	False
cg07718254_2	0.00723129	0.133121	0.0179096	quadratic	0.133121	True	False
cg26337592_2	0.0003661	0.176008	0.00143419	quadratic	0.176008	True	False
cg20707958_2	1.59837e-06	0.235515	1.54739e-05	quadratic	0.235515	True	False
cg19778253_2	0.21673	0.0614369	0.305707	quadratic	0.0614369	False	False
cg16434546_2	0.0590328	0.0937799	0.104636	quadratic	0.0937799	False	False
cg01563671_2	0.0478282	0.0982759	0.0877605	quadratic	0.0982759	False	False
cg04691908_2	0.00197102	-0.153146	0.00594768	quadratic	0.153146	True	False
cg26447697_2	3.84046e-05	0.202815	0.000217938	quadratic	0.202815	True	False
cg04318006_2	0.0795427	-0.0871202	0.134081	quadratic	0.0871202	False	False
cg26396475_2	0.113304	-0.0787094	0.179792	quadratic	0.0787094	False	False
cg11519176_2	0.427987	0.0394444	0.527729	quadratic	0.0394444	False	False
cg02746781_2	0.00129416	0.159142	0.00416513	quadratic	0.159142	True	False
cg03283569_2	0.629775	-0.023994	0.712479	quadratic	0.023994	False	False
cg17512843_2	0.842571	-0.00988687	0.884759	quadratic	0.00988687	False	False
cg12435415_2	0.817698	0.0114749	0.865679	quadratic	0.0114749	False	False
cg19848140_2	0.00517829	0.138507	0.0134898	quadratic	0.138507	True	False
cg03356900_2	0.473367	-0.0356834	0.571339	quadratic	0.0356834	False	False
cg27326127_2	0.518627	0.0321246	0.613606	quadratic	0.0321246	False	False
cg15720043_2	0.60805	0.0255273	0.693585	quadratic	0.0255273	False	False
cg15867944_2	0.0787884	0.0873387	0.133016	quadratic	0.0873387	False	False
cg25553824_2	2.87775e-07	0.251337	3.72473e-06	quadratic	0.251337	True	False
cg03013298_2	0.942054	-0.00361861	0.958655	quadratic	0.00361861	False	False
cg02235843_2	0.0050305	0.138966	0.013163	quadratic	0.138966	True	False
cg25306932_2	0.108964	-0.0796682	0.174095	quadratic	0.0796682	False	False
cg25102919_2	0.704915	-0.0188507	0.775887	quadratic	0.0188507	False	False
cg21845457_2	0.578784	0.0276321	0.667992	quadratic	0.0276321	False	False
cg13195520_2	0.759601	0.0152328	0.819962	quadratic	0.0152328	False	False
cg00489988_2	0.0504906	-0.0971338	0.0918248	quadratic	0.0971338	False	False
cg04719903_2	0.297535	-0.0518255	0.394879	quadratic	0.0518255	False	False
cg01263386_2	0.588356	0.0269385	0.676394	quadratic	0.0269385	False	False
cg16528345_2	0.0055258	0.137474	0.0142547	quadratic	0.137474	True	False
cg01792601_2	0.00306079	0.146637	0.00864441	quadratic	0.146637	True	False
cg01999787_2	0.0457178	0.0992197	0.0845128	quadratic	0.0992197	False	False
cg16245868_2	0.00248218	0.149767	0.00723766	quadratic	0.149767	True	False
cg03776042_2	4.70106e-06	0.224963	3.79059e-05	quadratic	0.224963	True	False
cg21786191_2	0.872049	-0.00801766	0.90729	quadratic	0.00801766	False	False
cg16314432_2	0.0118026	0.124861	0.0270757	quadratic	0.124861	True	False
cg27004975_2	0.0915836	-0.0838405	0.150733	quadratic	0.0838405	False	False
cg23837191_2	0.170002	0.0682319	0.250852	quadratic	0.0682319	False	False
cg13452214_2	0.00446995	0.140823	0.011914	quadratic	0.140823	True	False
cg10953508_2	0.320738	-0.0494011	0.419412	quadratic	0.0494011	False	False
cg15138339_2	0.0432162	0.100387	0.0806414	quadratic	0.100387	False	False
cg27480589_2	0.478219	-0.0352934	0.576021	quadratic	0.0352934	False	False
cg07360480_2	9.60771e-05	0.192351	0.000468046	quadratic	0.192351	True	False
cg24427724_2	1.28648e-09	0.295368	4.2079e-08	quadratic	0.295368	True	False
cg06970220_2	0.0310705	-0.107031	0.0612081	quadratic	0.107031	False	False
cg25692633_2	0.414142	0.040637	0.514249	quadratic	0.040637	False	False
cg06257561_2	0.0610828	0.0930354	0.107662	quadratic	0.0930354	False	False
cg00425177_2	0.00700713	0.133637	0.0174408	quadratic	0.133637	True	False
cg14378231_2	0.0077551	0.131969	0.0189904	quadratic	0.131969	True	False
cg07441845_2	0.59031	0.0267975	0.678111	quadratic	0.0267975	False	False
cg15242570_2	0.0010639	-0.161866	0.00352879	quadratic	0.161866	True	False
cg00152878_2	5.12345e-05	0.199584	0.000276787	quadratic	0.199584	True	False
cg12149189_2	8.61382e-05	0.193626	0.000427565	quadratic	0.193626	True	False
cg20694933_2	0.152002	-0.0712228	0.228946	quadratic	0.0712228	False	False
cg12618910_2	0.0174658	-0.117908	0.0376988	quadratic	0.117908	True	False
cg22949637_2	0.0277609	-0.109226	0.0556855	quadratic	0.109226	False	False
cg09748946_2	0.00289337	0.147483	0.00824412	quadratic	0.147483	True	False
cg12186440_2	0.175282	-0.0674	0.257158	quadratic	0.0674	False	False
cg20219287_2	0.000602517	0.16954	0.00218357	quadratic	0.16954	True	False
cg26410557_2	0.00155539	0.156547	0.00486605	quadratic	0.156547	True	False
cg10424530_2	0.773006	-0.0143588	0.830628	quadratic	0.0143588	False	False
cg06772654_2	1.82122e-08	0.274775	3.78794e-07	quadratic	0.274775	True	False
cg07134292_2	0.220784	-0.0608995	0.310311	quadratic	0.0608995	False	False
cg03923966_2	0.00228495	-0.150988	0.00674316	quadratic	0.150988	True	False
cg06782697_2	0.184307	-0.0660199	0.267806	quadratic	0.0660199	False	False
cg24924502_2	6.4107e-13	0.346836	8.28408e-11	quadratic	0.346836	True	False
cg07746998_2	0.48361	-0.0348625	0.581049	quadratic	0.0348625	False	False
cg24335155_2	0.00373151	0.143621	0.0102278	quadratic	0.143621	True	False
cg01448341_2	0.60281	0.0259008	0.689022	quadratic	0.0259008	False	False
cg17093466_2	0.000295427	0.178724	0.00119809	quadratic	0.178724	True	False
cg06314646_2	0.00818637	-0.131071	0.0198691	quadratic	0.131071	True	False
cg02666105_2	0.00917791	-0.129158	0.0218796	quadratic	0.129158	True	False
cg14024356_2	0.147078	-0.0720875	0.222834	quadratic	0.0720875	False	False
cg21482265_2	0.224638	-0.0603952	0.314698	quadratic	0.0603952	False	False
cg18993334_2	0.418013	0.0403012	0.518041	quadratic	0.0403012	False	False
cg12580847_2	0.0420903	-0.100931	0.0788884	quadratic	0.100931	False	False
cg12564012_2	6.39082e-06	0.221864	4.89744e-05	quadratic	0.221864	True	False
cg19832700_2	0.188746	-0.0653593	0.273095	quadratic	0.0653593	False	False
cg12853633_2	0.0433082	-0.100343	0.0807769	quadratic	0.100343	False	False
cg12820681_2	0.769929	-0.014559	0.82821	quadratic	0.014559	False	False
cg17375248_2	0.10025	-0.0816881	0.162493	quadratic	0.0816881	False	False
cg10913563_2	0.95778	-0.00263544	0.969966	quadratic	0.00263544	False	False
cg13617753_2	0.000963709	0.163225	0.00324577	quadratic	0.163225	True	False
cg20284937_2	0.18095	0.0665273	0.263837	quadratic	0.0665273	False	False
cg03873108_2	0.0579937	-0.0941655	0.103091	quadratic	0.0941655	False	False
cg00556627_2	0.00194828	0.153314	0.00588996	quadratic	0.153314	True	False
cg09975219_2	4.74283e-05	0.200454	0.000259512	quadratic	0.200454	True	False
cg23748340_2	0.000769392	0.166281	0.00268289	quadratic	0.166281	True	False
cg10589825_2	7.65927e-05	0.194988	0.000387642	quadratic	0.194988	True	False
cg20156072_2	0.000451408	0.173317	0.00171039	quadratic	0.173317	True	False
cg04287094_2	0.000357119	0.176325	0.00140457	quadratic	0.176325	True	False
cg25023260_2	0.179004	-0.0668245	0.261526	quadratic	0.0668245	False	False
cg15262242_2	0.774325	-0.014273	0.831688	quadratic	0.014273	False	False
cg27207308_2	0.323361	-0.0491344	0.4222	quadratic	0.0491344	False	False
cg17215446_2	0.806522	0.0121921	0.856949	quadratic	0.0121921	False	False
cg04315863_2	0.010445	-0.126964	0.0244099	quadratic	0.126964	True	False
cg00943950_2	0.0164555	-0.118987	0.0358388	quadratic	0.118987	True	False
cg09175289_2	0.00015611	0.18658	0.000701774	quadratic	0.18658	True	False
cg24797276_2	0.0594055	0.093643	0.10519	quadratic	0.093643	False	False
cg20577468_2	0.363264	-0.0452374	0.463408	quadratic	0.0452374	False	False
cg07554357_2	0.00286642	0.147623	0.00817913	quadratic	0.147623	True	False
cg03504078_2	0.0218147	0.113809	0.0454988	quadratic	0.113809	True	False
cg03888412_2	0.0847479	0.0856565	0.141339	quadratic	0.0856565	False	False
cg22697825_2	0.000389903	0.175203	0.00151281	quadratic	0.175203	True	False
cg12337348_2	0.284808	0.0532088	0.381258	quadratic	0.0532088	False	False
cg23689069_2	0.000421689	0.174196	0.00161544	quadratic	0.174196	True	False
cg00382930_2	0.180475	-0.0665995	0.263269	quadratic	0.0665995	False	False
cg08739115_2	2.20296e-15	0.379851	8.53417e-13	quadratic	0.379851	True	False
cg17082225_2	0.000114847	0.190249	0.000542988	quadratic	0.190249	True	False
cg08587948_2	0.013668	0.122297	0.0306338	quadratic	0.122297	True	False
cg09701000_2	8.95275e-05	0.193176	0.00044151	quadratic	0.193176	True	False
cg01962428_2	0.015518	0.120041	0.0341108	quadratic	0.120041	True	False
cg26781166_2	0.539351	0.0305492	0.632503	quadratic	0.0305492	False	False
cg15892763_2	6.79646e-07	0.243542	7.61497e-06	quadratic	0.243542	True	False
cg03586412_2	0.0536198	0.095854	0.0965539	quadratic	0.095854	False	False
cg20540942_2	0.680477	-0.020499	0.755618	quadratic	0.020499	False	False
cg11787176_2	0.0168641	0.118544	0.0365935	quadratic	0.118544	True	False
cg17451176_2	0.0145878	0.121144	0.0323723	quadratic	0.121144	True	False
cg05043047_2	0.419891	-0.0401391	0.519886	quadratic	0.0401391	False	False
cg10985993_2	0.627415	0.0241594	0.710436	quadratic	0.0241594	False	False
cg06526721_2	0.45379	0.0372798	0.552609	quadratic	0.0372798	False	False
cg26619215_2	0.000604363	0.1695	0.00218937	quadratic	0.1695	True	False
cg09639715_2	3.48024e-05	0.203908	0.000200728	quadratic	0.203908	True	False
cg00446472_2	0.0110174	0.12605	0.0255413	quadratic	0.12605	True	False
cg04378830_2	3.66555e-05	0.203333	0.000209633	quadratic	0.203333	True	False
cg07609780_2	0.292702	0.052346	0.389754	quadratic	0.052346	False	False
cg11088489_2	0.000140532	0.187844	0.00064263	quadratic	0.187844	True	False
cg18692678_2	0.0178728	-0.117489	0.0384446	quadratic	0.117489	True	False
cg14883190_2	5.40392e-09	0.284423	1.38201e-07	quadratic	0.284423	True	False
cg04174658_2	0.39858	0.042006	0.498783	quadratic	0.042006	False	False
cg02583183_2	0.000311668	-0.17805	0.00125288	quadratic	0.17805	True	False
cg18907180_2	0.501708	-0.0334348	0.597887	quadratic	0.0334348	False	False
cg00444151_2	0.447626	-0.0377904	0.546695	quadratic	0.0377904	False	False
cg07418289_2	0.309919	0.0505167	0.407981	quadratic	0.0505167	False	False
cg25780024_2	4.04913e-07	0.248271	4.94796e-06	quadratic	0.248271	True	False
cg08461352_2	0.0838883	-0.0858931	0.140149	quadratic	0.0858931	False	False
cg16656469_2	1.8509e-05	0.210777	0.000118661	quadratic	0.210777	True	False
cg27311272_2	0.0222892	0.113406	0.0463259	quadratic	0.113406	True	False
cg17566867_2	0.00330636	0.145469	0.00922675	quadratic	0.145469	True	False
cg10307345_2	0.0399371	0.102007	0.0755069	quadratic	0.102007	False	False
cg27077685_2	0.00128416	0.159251	0.00413834	quadratic	0.159251	True	False
cg11401606_2	0.96218	0.00236062	0.973135	quadratic	0.00236062	False	False
cg17444090_2	0.897752	0.00639709	0.926512	quadratic	0.00639709	False	False
cg13950447_2	0.000811791	-0.165557	0.00280757	quadratic	0.165557	True	False
cg22031999_2	0.00150918	-0.156976	0.00474355	quadratic	0.156976	True	False
cg05529595_2	1.92246e-05	0.210371	0.000122449	quadratic	0.210371	True	False
cg09816821_2	0.366779	-0.0449074	0.466965	quadratic	0.0449074	False	False
cg06943316_2	0.0175439	0.117827	0.0378407	quadratic	0.117827	True	False
cg13268671_2	0.0818368	-0.0864658	0.137307	quadratic	0.0864658	False	False
cg04144938_2	0.0220602	0.1136	0.045924	quadratic	0.1136	True	False
cg02809707_2	0.822565	0.0111633	0.869382	quadratic	0.0111633	False	False
cg15082292_2	0.0832776	0.0860624	0.139297	quadratic	0.0860624	False	False
cg00918794_2	0.269121	-0.0549726	0.364321	quadratic	0.0549726	False	False
cg02969578_2	6.41422e-05	0.197029	0.000334222	quadratic	0.197029	True	False
cg06892635_2	0.784513	0.013612	0.839715	quadratic	0.013612	False	False
cg20376123_2	0.00570915	0.136952	0.0146556	quadratic	0.136952	True	False
cg25090569_2	0.0145885	0.121143	0.0323732	quadratic	0.121143	True	False
cg03664443_2	0.00233495	0.15067	0.00686939	quadratic	0.15067	True	False
cg05414835_2	0.122265	0.0768172	0.191428	quadratic	0.0768172	False	False
cg18384168_2	0.0884462	-0.08466	0.146432	quadratic	0.08466	False	False
cg24624520_2	5.10868e-12	0.333725	4.48155e-10	quadratic	0.333725	True	False
cg23254569_2	0.388952	0.042869	0.489278	quadratic	0.042869	False	False
cg00562376_2	4.4967e-07	0.247321	5.39615e-06	quadratic	0.247321	True	False
cg23315932_2	0.905693	-0.00589785	0.932379	quadratic	0.00589785	False	False
cg18419271_2	0.497379	-0.0337738	0.593938	quadratic	0.0337738	False	False
cg04066316_2	0.11612	-0.0781024	0.183421	quadratic	0.0781024	False	False
cg21673646_2	0.898161	-0.00637134	0.926835	quadratic	0.00637134	False	False
cg07472069_2	0.534629	-0.0309054	0.628251	quadratic	0.0309054	False	False
cg08719296_2	5.28413e-08	-0.265996	9.13034e-07	quadratic	0.265996	True	False
cg04882894_2	0.72138	0.0177518	0.789435	quadratic	0.0177518	False	False
cg07241090_2	0.857767	0.00892172	0.896505	quadratic	0.00892172	False	False
cg04297867_2	0.108256	-0.0798273	0.173172	quadratic	0.0798273	False	False
cg14404746_2	0.00169337	0.155334	0.00523065	quadratic	0.155334	True	False
cg01191157_2	7.67623e-07	0.242416	8.42849e-06	quadratic	0.242416	True	False
cg20856893_2	0.318534	0.0496263	0.417067	quadratic	0.0496263	False	False
cg24770158_2	0.407987	-0.0411748	0.508176	quadratic	0.0411748	False	False
cg17616205_2	9.94236e-05	0.191949	0.000481548	quadratic	0.191949	True	False
cg03974286_2	0.284481	-0.053245	0.380925	quadratic	0.053245	False	False
cg03709475_2	0.0493259	0.097627	0.0900327	quadratic	0.097627	False	False
cg24678812_2	0.0256798	0.110724	0.0521915	quadratic	0.110724	False	False
cg05020685_2	0.0108561	0.126303	0.0252245	quadratic	0.126303	True	False
cg14508705_2	0.445212	-0.0379914	0.544391	quadratic	0.0379914	False	False
cg24365417_2	1.44681e-07	0.257393	2.1067e-06	quadratic	0.257393	True	False
cg14517502_2	2.22268e-09	0.291253	6.61545e-08	quadratic	0.291253	True	False
cg26140020_2	0.641119	-0.0232023	0.722223	quadratic	0.0232023	False	False
cg27207144_2	0.0274802	-0.109422	0.0552149	quadratic	0.109422	False	False
cg03699618_2	0.00911023	-0.129282	0.021747	quadratic	0.129282	True	False
cg11276193_2	0.0697032	-0.0901137	0.120152	quadratic	0.0901137	False	False
cg15842276_2	0.251984	0.0569819	0.345402	quadratic	0.0569819	False	False
cg08864310_2	1.85529e-06	0.234086	1.75286e-05	quadratic	0.234086	True	False
cg21223577_2	0.000259359	0.180355	0.00107348	quadratic	0.180355	True	False
cg06244927_2	6.41685e-11	0.316846	3.55928e-09	quadratic	0.316846	True	False
cg01917626_2	0.0881063	-0.0847502	0.145953	quadratic	0.0847502	False	False
cg19757253_2	0.980857	-0.00119452	0.986482	quadratic	0.00119452	False	False
cg01579784_2	0.000400634	0.174855	0.00154766	quadratic	0.174855	True	False
cg10470524_2	0.0837693	-0.085926	0.139976	quadratic	0.085926	False	False
cg12848131_2	0.928172	-0.00448765	0.948588	quadratic	0.00448765	False	False
cg12075659_2	0.110711	-0.0792786	0.176388	quadratic	0.0792786	False	False
cg02786368_2	0.0535753	0.0958717	0.096494	quadratic	0.0958717	False	False
cg21459919_2	0.0938183	0.0832705	0.153768	quadratic	0.0832705	False	False
cg13960126_2	0.034686	0.104851	0.0671232	quadratic	0.104851	False	False
cg08071609_2	4.43254e-05	-0.201214	0.000245547	quadratic	0.201214	True	False
cg24070195_2	0.0132861	-0.122795	0.0299115	quadratic	0.122795	True	False
cg16139249_2	0.00539808	0.137847	0.0139744	quadratic	0.137847	True	False
cg17255878_2	0.386845	-0.0430596	0.487169	quadratic	0.0430596	False	False
cg05826175_2	0.968679	-0.00195473	0.977738	quadratic	0.00195473	False	False
cg20353935_2	0.00483898	-0.139578	0.0127436	quadratic	0.139578	True	False
cg26954101_2	0.00525022	0.138288	0.01365	quadratic	0.138288	True	False
cg02789515_2	0.545065	-0.0301202	0.637738	quadratic	0.0301202	False	False
cg17889137_2	2.85148e-08	0.271118	5.4856e-07	quadratic	0.271118	True	False
cg22517527_2	1.92396e-10	0.309181	8.77896e-09	quadratic	0.309181	True	False
cg10166044_2	0.488296	-0.0344902	0.58544	quadratic	0.0344902	False	False
cg13714378_2	0.845262	0.00971571	0.886818	quadratic	0.00971571	False	False
cg14791193_2	5.04285e-09	0.284962	1.30514e-07	quadratic	0.284962	True	False
cg22504204_2	0.591214	-0.0267323	0.678906	quadratic	0.0267323	False	False
cg21039822_2	0.0066356	-0.134525	0.0166523	quadratic	0.134525	True	False
cg14213992_2	0.120712	-0.0771372	0.189421	quadratic	0.0771372	False	False
cg04095327_2	0.000104726	0.191338	0.000502609	quadratic	0.191338	True	False
cg11782409_2	1.11989e-09	0.296401	3.7558e-08	quadratic	0.296401	True	False
cg07451524_2	0.00729674	0.132973	0.0180467	quadratic	0.132973	True	False
cg03420245_2	0.000247871	-0.180918	0.00103316	quadratic	0.180918	True	False
cg13810511_2	0.223926	-0.060488	0.313881	quadratic	0.060488	False	False
cg01127428_2	3.34878e-05	0.204333	0.000194408	quadratic	0.204333	True	False
cg19903619_2	3.65405e-06	0.227472	3.07195e-05	quadratic	0.227472	True	False
cg21569090_2	0.115687	-0.078195	0.182852	quadratic	0.078195	False	False
cg11965913_2	0.326037	0.0488638	0.42503	quadratic	0.0488638	False	False
cg09330116_2	4.79136e-06	0.224772	3.85147e-05	quadratic	0.224772	True	False
cg26984049_2	0.000745767	-0.1667	0.00261308	quadratic	0.1667	True	False
cg23339936_2	0.00387222	0.143051	0.0105563	quadratic	0.143051	True	False
cg16235274_2	0.114151	-0.0785256	0.180878	quadratic	0.0785256	False	False
cg25521338_2	0.0701725	-0.0899633	0.120832	quadratic	0.0899633	False	False
cg14848666_2	0.666023	-0.0214844	0.743354	quadratic	0.0214844	False	False
cg07153665_2	3.72171e-07	-0.249031	4.60974e-06	quadratic	0.249031	True	False
cg04348419_2	0.976133	0.00148936	0.983133	quadratic	0.00148936	False	False
cg01841209_2	0.637725	-0.0234386	0.719301	quadratic	0.0234386	False	False
cg23455837_2	0.135745	0.0741647	0.208613	quadratic	0.0741647	False	False
cg24850711_2	0.00220919	0.151483	0.00655189	quadratic	0.151483	True	False
cg25115537_2	0.00218114	0.15167	0.00648028	quadratic	0.15167	True	False
cg20938231_2	0.0175294	0.117842	0.0378144	quadratic	0.117842	True	False
cg13726313_2	0.0329532	-0.105871	0.0643044	quadratic	0.105871	False	False
cg17056089_2	0.0594159	0.0936391	0.105205	quadratic	0.0936391	False	False
cg05376465_2	0.00379507	-0.143361	0.0103771	quadratic	0.143361	True	False
cg26993798_2	8.12199e-08	0.262362	1.30675e-06	quadratic	0.262362	True	False
cg12478578_2	0.00546523	0.13765	0.0141225	quadratic	0.13765	True	False
cg16914552_2	0.284532	-0.0532393	0.380978	quadratic	0.0532393	False	False
cg02637978_2	0.0447015	-0.0996873	0.082946	quadratic	0.0996873	False	False
cg24617741_2	0.9787	0.00132915	0.984958	quadratic	0.00132915	False	False
cg25480082_2	0.00661354	-0.134579	0.016606	quadratic	0.134579	True	False
cg27131607_2	0.359173	0.0456241	0.459189	quadratic	0.0456241	False	False
cg16906595_2	0.0560123	-0.0949168	0.100147	quadratic	0.0949168	False	False
cg03079771_2	0.0360097	0.104101	0.0692554	quadratic	0.104101	False	False
cg06462921_2	0.000789114	0.16594	0.00274121	quadratic	0.16594	True	False
cg26330088_2	0.284995	-0.0531882	0.381455	quadratic	0.0531882	False	False
cg19347576_2	0.0190203	-0.11635	0.0405246	quadratic	0.11635	True	False
cg17419935_2	0.377753	0.0438893	0.478085	quadratic	0.0438893	False	False
cg17491947_2	0.0615073	-0.0928838	0.10829	quadratic	0.0928838	False	False
cg26669410_2	0.036321	-0.103928	0.0697563	quadratic	0.103928	False	False
cg18187729_2	7.90293e-13	0.345542	9.75535e-11	quadratic	0.345542	True	False
cg22664986_2	0.00659332	-0.134629	0.0165647	quadratic	0.134629	True	False
cg18920488_2	0.892578	-0.00672269	0.922671	quadratic	0.00672269	False	False
cg05385100_2	0.267584	0.0551492	0.362621	quadratic	0.0551492	False	False
cg13663769_2	0.00412832	-0.142061	0.011145	quadratic	0.142061	True	False
cg03728457_2	0.152292	0.0711727	0.229298	quadratic	0.0711727	False	False
cg05573761_2	0.231972	-0.0594522	0.323059	quadratic	0.0594522	False	False
cg18107355_2	0.591518	0.0267104	0.679176	quadratic	0.0267104	False	False
cg24546928_2	3.04476e-05	0.205381	0.00017963	quadratic	0.205381	True	False
cg16064623_2	0.000162532	0.186093	0.000726009	quadratic	0.186093	True	False
cg07805064_2	0.000883076	0.164417	0.00301438	quadratic	0.164417	True	False
cg06242728_2	0.0149226	-0.12074	0.0330025	quadratic	0.12074	True	False
cg01620248_2	0.74848	0.0159615	0.811183	quadratic	0.0159615	False	False
cg27539482_2	0.96979	0.00188532	0.978555	quadratic	0.00188532	False	False
cg12868173_2	0.945586	0.00339767	0.961258	quadratic	0.00339767	False	False
cg24301692_2	1.1449e-08	0.278505	2.56958e-07	quadratic	0.278505	True	False
cg17931352_2	0.388087	0.0429472	0.488414	quadratic	0.0429472	False	False
cg21013431_2	0.00335709	-0.145237	0.00934739	quadratic	0.145237	True	False
cg01435220_2	0.00618667	-0.13566	0.0156845	quadratic	0.13566	True	False
cg05313743_2	0.366069	-0.0449738	0.466235	quadratic	0.0449738	False	False
cg13353957_2	0.632244	0.0238211	0.71458	quadratic	0.0238211	False	False
cg13724383_2	0.000567371	0.170333	0.00207558	quadratic	0.170333	True	False
cg12869875_2	3.18442e-05	0.204888	0.000186466	quadratic	0.204888	True	False
cg16998883_2	0.0076038	0.132294	0.01868	quadratic	0.132294	True	False
cg08391321_2	0.00840576	-0.130631	0.0203112	quadratic	0.130631	True	False
cg11075121_2	0.222856	-0.0606277	0.312678	quadratic	0.0606277	False	False
cg01352688_2	0.000408248	0.174613	0.00157205	quadratic	0.174613	True	False
cg24479014_2	0.616396	-0.0249355	0.700816	quadratic	0.0249355	False	False
cg27660920_2	0.191742	-0.0649198	0.276635	quadratic	0.0649198	False	False
cg24594293_2	3.60505e-07	0.249318	4.49224e-06	quadratic	0.249318	True	False
cg26597603_2	0.886513	0.0071048	0.918201	quadratic	0.0071048	False	False
cg13411507_2	0.000270626	0.179824	0.00111244	quadratic	0.179824	True	False
cg10010480_2	0.422003	-0.0399571	0.521993	quadratic	0.0399571	False	False
cg07318398_2	0.549216	0.0298099	0.641477	quadratic	0.0298099	False	False
cg06508916_2	0.302545	0.0512917	0.400179	quadratic	0.0512917	False	False
cg22365446_2	0.0120974	0.124433	0.0276467	quadratic	0.124433	True	False
cg24105448_2	0.438049	0.0385917	0.537448	quadratic	0.0385917	False	False
cg02968405_2	1.76852e-05	0.211264	0.000114162	quadratic	0.211264	True	False
cg03299740_2	1.67765e-12	0.340836	1.80834e-10	quadratic	0.340836	True	False
cg14156529_2	0.000186746	0.184405	0.000815007	quadratic	0.184405	True	False
cg08965685_2	0.0484332	0.0980118	0.0886888	quadratic	0.0980118	False	False
cg15777769_2	7.39725e-10	0.299466	2.66579e-08	quadratic	0.299466	True	False
cg01582648_2	0.0129901	0.123191	0.0293442	quadratic	0.123191	True	False
cg01637870_2	0.0263689	0.110217	0.0533423	quadratic	0.110217	False	False
cg14067233_2	1.55495e-05	0.212634	0.000102537	quadratic	0.212634	True	False
cg13871900_2	2.09402e-12	0.339435	2.16644e-10	quadratic	0.339435	True	False
cg10930226_2	1.35115e-06	0.237115	1.34525e-05	quadratic	0.237115	True	False
cg04290747_2	0.00566984	-0.137063	0.0145705	quadratic	0.137063	True	False
cg13138187_2	1.51867e-06	0.236003	1.48275e-05	quadratic	0.236003	True	False
cg18156686_2	0.335077	0.0479597	0.434443	quadratic	0.0479597	False	False
cg26661034_2	0.427945	0.039448	0.52769	quadratic	0.039448	False	False
cg01844352_2	0.186611	-0.0656755	0.270536	quadratic	0.0656755	False	False
cg26277456_2	0.00411094	0.142127	0.0111056	quadratic	0.142127	True	False
cg23699274_2	0.00610395	-0.135878	0.0155057	quadratic	0.135878	True	False
cg20560185_2	6.90418e-06	0.221078	5.2245e-05	quadratic	0.221078	True	False
cg23245942_2	0.4202	0.0401123	0.520193	quadratic	0.0401123	False	False
cg03328615_2	1.32922e-07	0.258129	1.96171e-06	quadratic	0.258129	True	False
cg12151703_2	0.00457298	0.140467	0.0121451	quadratic	0.140467	True	False
cg12314410_2	0.00340665	-0.145014	0.00946347	quadratic	0.145014	True	False
cg24687794_2	0.000690154	0.167737	0.00244874	quadratic	0.167737	True	False
cg06707910_2	0.0336371	0.105463	0.0654299	quadratic	0.105463	False	False
cg17525357_2	0.325052	-0.0489632	0.423971	quadratic	0.0489632	False	False
cg06554062_2	0.615421	-0.0250044	0.699946	quadratic	0.0250044	False	False
cg07508400_2	0.0486625	0.0979124	0.089037	quadratic	0.0979124	False	False
cg13473086_2	1.81125e-05	0.211009	0.000116469	quadratic	0.211009	True	False
cg27054546_2	0.00699746	-0.133659	0.0174211	quadratic	0.133659	True	False
cg03259494_2	0.943513	0.00352738	0.959732	quadratic	0.00352738	False	False
cg17648878_2	0.000324159	0.177554	0.00129444	quadratic	0.177554	True	False
cg26953153_2	0.0421507	-0.100902	0.0789841	quadratic	0.100902	False	False
cg10858828_2	0.0361372	-0.10403	0.0694596	quadratic	0.10403	False	False
cg03272089_2	6.45529e-06	0.221762	4.93778e-05	quadratic	0.221762	True	False
cg09439192_2	0.0591999	0.0937184	0.104885	quadratic	0.0937184	False	False
cg19477977_2	0.10484	-0.0806075	0.168651	quadratic	0.0806075	False	False
cg24255928_2	0.109867	0.0794662	0.175277	quadratic	0.0794662	False	False
cg15956565_2	1.37545e-06	0.236945	1.36556e-05	quadratic	0.236945	True	False
cg01401037_2	0.00596543	0.136247	0.015207	quadratic	0.136247	True	False
cg16257086_2	0.202431	-0.0633919	0.289209	quadratic	0.0633919	False	False
cg01139031_2	0.0424078	-0.100776	0.0793805	quadratic	0.100776	False	False
cg13018793_2	0.550232	-0.0297342	0.642368	quadratic	0.0297342	False	False
cg25851789_2	2.55178e-05	-0.207312	0.000154959	quadratic	0.207312	True	False
cg11901833_2	0.00365633	-0.143933	0.0100532	quadratic	0.143933	True	False
cg09949949_2	0.00782587	0.131818	0.0191358	quadratic	0.131818	True	False
cg14135809_2	0.00182172	0.154285	0.00556382	quadratic	0.154285	True	False
cg24322333_2	0.323161	0.0491547	0.421984	quadratic	0.0491547	False	False
cg24967649_2	0.000339531	0.176967	0.00134576	quadratic	0.176967	True	False
cg12055316_2	0.00295553	0.147164	0.00839312	quadratic	0.147164	True	False
cg20629735_2	0.264215	0.0555386	0.358906	quadratic	0.0555386	False	False
cg27561786_2	0.177351	0.067079	0.259582	quadratic	0.067079	False	False
cg25653816_2	0.0221991	0.113482	0.0461738	quadratic	0.113482	True	False
cg19279529_2	0.721875	-0.017719	0.789801	quadratic	0.017719	False	False
cg15109172_2	0.0172446	0.11814	0.0372932	quadratic	0.11814	True	False
cg27362297_2	0.00576725	0.13679	0.0147802	quadratic	0.13679	True	False
cg16425566_2	0.0932945	0.0834031	0.153064	quadratic	0.0834031	False	False
cg13960084_2	0.258495	-0.0562078	0.352642	quadratic	0.0562078	False	False
cg06155710_2	0.281337	0.0535933	0.377609	quadratic	0.0535933	False	False
cg06442148_2	4.50529e-05	0.201032	0.000248826	quadratic	0.201032	True	False
cg02458113_2	0.289489	-0.0526953	0.386342	quadratic	0.0526953	False	False
cg00124213_2	0.0622478	0.0926215	0.109369	quadratic	0.0926215	False	False
cg19796273_2	0.0179293	-0.117431	0.0385466	quadratic	0.117431	True	False
cg05194102_2	0.671947	0.0210795	0.748385	quadratic	0.0210795	False	False
cg27641961_2	3.00955e-07	0.250937	3.8679e-06	quadratic	0.250937	True	False
cg02747612_2	0.177035	-0.0671279	0.259208	quadratic	0.0671279	False	False
cg06608166_2	0.347303	-0.0467618	0.447031	quadratic	0.0467618	False	False
cg00850612_2	0.078615	0.0873891	0.132768	quadratic	0.0873891	False	False
cg26753137_2	0.213186	-0.0619126	0.301632	quadratic	0.0619126	False	False
cg16676551_2	0.539744	-0.0305196	0.632851	quadratic	0.0305196	False	False
cg21580588_2	0.359756	0.0455688	0.459764	quadratic	0.0455688	False	False
cg26772894_2	0.866616	-0.00836126	0.903196	quadratic	0.00836126	False	False
cg19520280_2	0.000659008	0.168352	0.00235513	quadratic	0.168352	True	False
cg18034049_2	0.000109447	0.190818	0.000521578	quadratic	0.190818	True	False
cg03403065_2	0.239993	-0.0584448	0.331999	quadratic	0.0584448	False	False
cg00929476_2	0.255496	0.0565626	0.349321	quadratic	0.0565626	False	False
cg07770093_2	0.669245	0.021264	0.74607	quadratic	0.021264	False	False
cg07160540_2	6.12843e-09	0.283441	1.53446e-07	quadratic	0.283441	True	False
cg11082575_2	0.0148211	-0.120861	0.0328114	quadratic	0.120861	True	False
cg22872679_2	0.000230942	0.181796	0.00097403	quadratic	0.181796	True	False
cg15206621_2	0.374445	0.0441943	0.474764	quadratic	0.0441943	False	False
cg15606604_2	0.00102769	0.162343	0.00342755	quadratic	0.162343	True	False
cg12124731_2	0.278119	0.0539527	0.37416	quadratic	0.0539527	False	False
cg16675029_2	0.781482	-0.0138085	0.837386	quadratic	0.0138085	False	False
cg24137770_2	0.0182936	-0.117064	0.0392062	quadratic	0.117064	True	False
cg22437405_2	0.296487	-0.0519378	0.393761	quadratic	0.0519378	False	False
cg17605476_2	0.440344	0.0383988	0.539675	quadratic	0.0383988	False	False
cg00043324_2	0.143984	-0.072642	0.218944	quadratic	0.072642	False	False
cg12716083_2	0.0024003	0.150263	0.00703424	quadratic	0.150263	True	False
cg05361594_2	0.00046191	0.173019	0.00174382	quadratic	0.173019	True	False
cg08300419_2	0.0488473	-0.0978326	0.0893155	quadratic	0.0978326	False	False
cg21826815_2	0.180772	-0.0665542	0.263621	quadratic	0.0665542	False	False
cg18394496_2	0.197132	0.0641418	0.282981	quadratic	0.0641418	False	False
cg16968115_2	0.994955	0.000314787	0.996394	quadratic	0.000314787	False	False
cg09883860_2	0.0101432	0.127464	0.0238108	quadratic	0.127464	True	False
cg21752536_2	6.98388e-05	0.196053	0.000358882	quadratic	0.196053	True	False
cg17687970_2	0.000396505	-0.174988	0.00153457	quadratic	0.174988	True	False
cg22440573_2	0.0177323	0.117633	0.038184	quadratic	0.117633	True	False
cg14498074_2	0.0353809	0.104455	0.068248	quadratic	0.104455	False	False
cg02322140_2	0.910531	-0.00559398	0.935893	quadratic	0.00559398	False	False
cg01029623_2	0.997046	-0.00018431	0.997911	quadratic	0.00018431	False	False
cg09267324_2	0.838302	-0.0101587	0.881388	quadratic	0.0101587	False	False
cg16479539_2	0.244233	0.0579218	0.336723	quadratic	0.0579218	False	False
cg23072051_2	1.72185e-06	0.234803	1.64681e-05	quadratic	0.234803	True	False
cg09011316_2	9.51904e-07	0.240413	1.00622e-05	quadratic	0.240413	True	False
cg26292018_2	2.08878e-05	-0.209479	0.000131146	quadratic	0.209479	True	False
cg03053407_2	0.0252996	0.111009	0.0515414	quadratic	0.111009	False	False
cg20988728_2	0.000411508	-0.17451	0.00158258	quadratic	0.17451	True	False
cg19402335_2	4.84378e-11	0.318775	2.83594e-09	quadratic	0.318775	True	False
cg07996594_2	0.687451	-0.0200264	0.761401	quadratic	0.0200264	False	False
cg19148281_2	0.0447555	-0.0996622	0.0830285	quadratic	0.0996622	False	False
cg12118798_2	0.0345157	-0.10495	0.0668503	quadratic	0.10495	False	False
cg15916160_2	0.288633	0.0527887	0.385409	quadratic	0.0527887	False	False
cg03322670_2	0.235595	-0.0589943	0.32713	quadratic	0.0589943	False	False
cg12909479_2	0.00759832	0.132306	0.0186687	quadratic	0.132306	True	False
cg08490445_2	0.156683	0.0704204	0.234707	quadratic	0.0704204	False	False
cg06875832_2	0.0115343	0.125259	0.0265509	quadratic	0.125259	True	False
cg00842549_2	0.250621	0.0571457	0.34387	quadratic	0.0571457	False	False
cg02639929_2	0.190166	-0.0651503	0.27478	quadratic	0.0651503	False	False
cg06522557_2	0.000202165	-0.183435	0.000870605	quadratic	0.183435	True	False
cg21515406_2	1.99615e-05	0.209967	0.000126322	quadratic	0.209967	True	False
cg03283990_2	0.0202712	0.115175	0.0427585	quadratic	0.115175	True	False
cg09870910_2	1.6682e-05	0.211887	0.00010876	quadratic	0.211887	True	False
cg00170487_2	0.00198544	0.15304	0.00598401	quadratic	0.15304	True	False
cg04936242_2	2.59603e-14	0.365961	6.21258e-12	quadratic	0.365961	True	False
cg12615100_2	0.0867148	0.0851222	0.144042	quadratic	0.0851222	False	False
cg21153658_2	0.684767	0.020208	0.759155	quadratic	0.020208	False	False
cg17482391_2	0.231309	-0.0595366	0.32229	quadratic	0.0595366	False	False
cg08818193_2	0.417196	-0.040372	0.517214	quadratic	0.040372	False	False
cg18418928_2	1.47775e-13	0.355749	2.54045e-11	quadratic	0.355749	True	False
cg19537317_2	0.210185	-0.0623199	0.29816	quadratic	0.0623199	False	False
cg07137429_2	0.0328968	0.105905	0.0642119	quadratic	0.105905	False	False
cg20387556_2	0.0205851	-0.11489	0.0433173	quadratic	0.11489	True	False
cg20017995_2	1.46491e-16	0.394387	9.51189e-14	quadratic	0.394387	True	True
cg16530086_2	0.00476756	-0.139813	0.0125846	quadratic	0.139813	True	False
cg25978327_2	0.032125	0.106374	0.0629456	quadratic	0.106374	False	False
cg03528824_2	1.99433e-08	0.274038	4.08108e-07	quadratic	0.274038	True	False
cg20391895_2	0.531294	0.0311579	0.625164	quadratic	0.0311579	False	False
cg27363829_2	0.727955	-0.0173154	0.794682	quadratic	0.0173154	False	False
cg17526952_2	1.61171e-06	0.235435	1.55817e-05	quadratic	0.235435	True	False
cg10727171_2	0.290626	-0.0525714	0.387541	quadratic	0.0525714	False	False
cg16096172_2	0.471701	0.0358178	0.569774	quadratic	0.0358178	False	False
cg24668728_2	0.765761	-0.0148307	0.824909	quadratic	0.0148307	False	False
cg10652277_2	0.759323	-0.015251	0.819743	quadratic	0.015251	False	False
cg09381178_2	0.198619	-0.06393	0.284744	quadratic	0.06393	False	False
cg05551979_2	0.12331	0.0766038	0.192768	quadratic	0.0766038	False	False
cg14733161_2	0.244526	0.0578859	0.337043	quadratic	0.0578859	False	False
cg21359558_2	0.0259752	0.110505	0.0526879	quadratic	0.110505	False	False
cg08862742_2	9.83312e-10	0.297366	3.367e-08	quadratic	0.297366	True	False
cg06820405_2	0.0742806	-0.088681	0.126642	quadratic	0.088681	False	False
cg04139981_2	0.00832918	0.130783	0.0201573	quadratic	0.130783	True	False
cg18590502_2	0.312616	-0.0502361	0.410801	quadratic	0.0502361	False	False
cg11766698_2	0.00353874	-0.144434	0.00977687	quadratic	0.144434	True	False
cg27457078_2	0.607199	-0.0255879	0.692838	quadratic	0.0255879	False	False
cg11947509_2	0.0284917	-0.108723	0.0569245	quadratic	0.108723	False	False
cg11613545_2	0.00593642	0.136326	0.015145	quadratic	0.136326	True	False
cg17430032_2	0.0367663	-0.103683	0.0704635	quadratic	0.103683	False	False
cg02214096_2	0.0480536	-0.0981772	0.0881138	quadratic	0.0981772	False	False
cg20536841_2	0.000322446	0.177621	0.00128876	quadratic	0.177621	True	False
cg22345519_2	2.07517e-06	0.233007	1.922e-05	quadratic	0.233007	True	False
cg06644105_2	0.605955	-0.0256764	0.691782	quadratic	0.0256764	False	False
cg14752603_2	0.0147065	-0.121	0.032596	quadratic	0.121	True	False
cg05371506_2	0.000495809	0.172098	0.00185136	quadratic	0.172098	True	False
cg00867889_2	4.38557e-06	0.225658	3.57653e-05	quadratic	0.225658	True	False
cg04247720_2	8.06576e-07	-0.241957	8.77425e-06	quadratic	0.241957	True	False
cg00156995_2	3.43695e-06	0.228078	2.92042e-05	quadratic	0.228078	True	False
cg26130488_2	1.05238e-06	-0.239473	1.09256e-05	quadratic	0.239473	True	False
cg21149764_2	4.75098e-05	0.200435	0.000259876	quadratic	0.200435	True	False
cg17760391_2	0.612486	-0.0252123	0.69739	quadratic	0.0252123	False	False
cg13176070_2	1.61465e-06	0.235418	1.56039e-05	quadratic	0.235418	True	False
cg23877380_2	0.749607	0.0158875	0.812081	quadratic	0.0158875	False	False
cg26950715_2	0.0130193	0.123151	0.029401	quadratic	0.123151	True	False
cg21257581_2	0.00998549	0.127731	0.0234998	quadratic	0.127731	True	False
cg15836635_2	0.694442	-0.0195545	0.767258	quadratic	0.0195545	False	False
cg07729130_2	0.00876198	0.129937	0.0210367	quadratic	0.129937	True	False
cg05590442_2	8.15831e-05	-0.194257	0.000408677	quadratic	0.194257	True	False
cg21494075_2	3.03152e-05	0.205429	0.000178981	quadratic	0.205429	True	False
cg17035266_2	0.0189169	0.11645	0.0403399	quadratic	0.11645	True	False
cg06148784_2	0.65386	0.0223201	0.7331	quadratic	0.0223201	False	False
cg16397870_2	9.23712e-06	0.218089	6.64684e-05	quadratic	0.218089	True	False
cg15415507_2	0.98362	-0.00102206	0.988467	quadratic	0.00102206	False	False
cg01726792_2	0.0409315	0.101504	0.077068	quadratic	0.101504	False	False
cg06844939_2	0.0074595	-0.13261	0.0183819	quadratic	0.13261	True	False
cg18740152_2	0.311261	-0.0503769	0.40937	quadratic	0.0503769	False	False
cg26751300_2	0.0280458	-0.109029	0.0561719	quadratic	0.109029	False	False
cg14806752_2	0.000218865	0.182459	0.000930897	quadratic	0.182459	True	False
cg00521887_2	0.0050211	-0.138995	0.0131439	quadratic	0.138995	True	False
cg12247957_2	0.00027039	0.179835	0.0011116	quadratic	0.179835	True	False
cg04423188_2	1.13597e-14	0.37069	3.18613e-12	quadratic	0.37069	True	False
cg16736242_2	0.831383	0.0105998	0.876188	quadratic	0.0105998	False	False
cg05859323_2	0.236233	-0.0589141	0.327827	quadratic	0.0589141	False	False
cg10035607_2	0.041147	-0.101396	0.0774081	quadratic	0.101396	False	False
cg02129834_2	0.00601408	-0.136117	0.0153118	quadratic	0.136117	True	False
cg17754680_2	0.0233748	0.112511	0.0482122	quadratic	0.112511	True	False
cg01618130_2	0.0142101	-0.121609	0.0316596	quadratic	0.121609	True	False
cg26039482_2	6.47659e-08	0.264282	1.07971e-06	quadratic	0.264282	True	False
cg08486397_2	0.000284893	-0.17918	0.00116205	quadratic	0.17918	True	False
cg24297454_2	0.0101692	-0.127421	0.0238625	quadratic	0.127421	True	False
cg03741332_2	0.238826	-0.05859	0.330725	quadratic	0.05859	False	False
cg24677222_2	2.75201e-07	0.251735	3.58896e-06	quadratic	0.251735	True	False
cg23560755_2	0.888786	0.00696156	0.919859	quadratic	0.00696156	False	False
cg06494872_2	2.96936e-08	0.270785	5.6669e-07	quadratic	0.270785	True	False
cg20139336_2	0.076573	-0.0879903	0.129891	quadratic	0.0879903	False	False
cg26277754_2	0.0540915	0.0956665	0.0972615	quadratic	0.0956665	False	False
cg07438246_2	0.115548	-0.0782247	0.18268	quadratic	0.0782247	False	False
cg24458652_2	4.10339e-05	-0.202077	0.000230325	quadratic	0.202077	True	False
cg23518655_2	0.00460975	0.140341	0.0122282	quadratic	0.140341	True	False
cg01132502_2	0.139363	0.0734877	0.213176	quadratic	0.0734877	False	False
cg26016267_2	0.668914	0.0212866	0.745803	quadratic	0.0212866	False	False
cg13063658_2	0.000134663	0.188355	0.000620147	quadratic	0.188355	True	False
cg13435229_2	0.000337765	-0.177033	0.00133988	quadratic	0.177033	True	False
cg12415687_2	0.0524377	-0.09633	0.0947807	quadratic	0.09633	False	False
cg00393340_2	0.000620564	0.16915	0.00223821	quadratic	0.16915	True	False
cg06678678_2	0.145521	0.0723655	0.220875	quadratic	0.0723655	False	False
cg26668713_2	0.00214114	0.151941	0.00637911	quadratic	0.151941	True	False
cg14472390_2	1.42979e-05	0.213522	9.5715e-05	quadratic	0.213522	True	False
cg18598117_2	0.528752	-0.031351	0.622841	quadratic	0.031351	False	False
cg12899157_2	0.424713	-0.0397244	0.524584	quadratic	0.0397244	False	False
cg11726754_2	0.0758091	-0.0882186	0.128824	quadratic	0.0882186	False	False
cg05053818_2	3.6207e-05	0.203469	0.000207521	quadratic	0.203469	True	False
cg21575923_2	1.44065e-08	0.276665	3.1115e-07	quadratic	0.276665	True	False
cg15808558_2	0.00585452	-0.136549	0.0149682	quadratic	0.136549	True	False
cg02400740_2	0.0166515	0.118773	0.0362014	quadratic	0.118773	True	False
cg07065941_2	0.0298703	-0.107803	0.0592178	quadratic	0.107803	False	False
cg15175162_2	0.0064656	0.134947	0.0162893	quadratic	0.134947	True	False
cg20190357_2	0.016483	-0.118957	0.0358885	quadratic	0.118957	True	False
cg21721432_2	0.108325	-0.0798117	0.173258	quadratic	0.0798117	False	False
cg07620573_2	0.639069	0.0233449	0.720483	quadratic	0.0233449	False	False
cg08160949_2	0.433051	-0.0390139	0.532619	quadratic	0.0390139	False	False
cg01447344_2	3.90761e-07	0.248592	4.80303e-06	quadratic	0.248592	True	False
cg01987417_2	0.804699	0.0123093	0.855493	quadratic	0.0123093	False	False
cg14654171_2	0.00514218	-0.138618	0.0134076	quadratic	0.138618	True	False
cg00648573_2	0.140068	0.0733571	0.214063	quadratic	0.0733571	False	False
cg08005692_2	0.798864	-0.012685	0.85089	quadratic	0.012685	False	False
cg16509569_2	0.653228	0.0223636	0.732549	quadratic	0.0223636	False	False
cg03345805_2	0.938013	-0.00387145	0.955678	quadratic	0.00387145	False	False
cg20348858_2	0.54885	-0.0298373	0.64115	quadratic	0.0298373	False	False
cg14095044_2	0.680719	-0.0204826	0.755815	quadratic	0.0204826	False	False
cg10440447_2	0.00657814	0.134667	0.0165313	quadratic	0.134667	True	False
cg10763891_2	1.55382e-07	0.256772	2.2372e-06	quadratic	0.256772	True	False
cg21241989_2	0.00103735	0.162214	0.00345454	quadratic	0.162214	True	False
cg10862468_2	0.222222	0.0607107	0.311943	quadratic	0.0607107	False	False
cg22629528_2	0.0125069	0.123854	0.0284277	quadratic	0.123854	True	False
cg02363655_2	1.36351e-08	0.277107	2.97126e-07	quadratic	0.277107	True	False
cg16480199_2	3.77041e-06	0.227162	3.15286e-05	quadratic	0.227162	True	False
cg05223604_2	0.711653	-0.0183999	0.781443	quadratic	0.0183999	False	False
cg24011408_2	0.135907	-0.074134	0.208816	quadratic	0.074134	False	False
cg07564287_2	1.50481e-07	0.257051	2.17903e-06	quadratic	0.257051	True	False
cg09034568_2	0.000800954	0.165739	0.00277599	quadratic	0.165739	True	False
cg16509192_2	5.0713e-05	0.199699	0.000274438	quadratic	0.199699	True	False
cg13809528_2	0.654188	-0.0222975	0.733378	quadratic	0.0222975	False	False
cg18702201_2	0.122262	-0.0768179	0.191424	quadratic	0.0768179	False	False
cg05736378_2	0.0630023	-0.0923568	0.110498	quadratic	0.0923568	False	False
cg23015917_2	0.245253	0.0577969	0.337848	quadratic	0.0577969	False	False
cg27611726_2	0.724695	-0.0175317	0.792046	quadratic	0.0175317	False	False
cg20711383_2	0.000308817	-0.178166	0.00124315	quadratic	0.178166	True	False
cg24335751_2	1.901e-13	0.354239	3.07635e-11	quadratic	0.354239	True	False
cg24929310_2	0.784585	0.0136074	0.839763	quadratic	0.0136074	False	False
cg20495903_2	1.51918e-11	0.326584	1.09109e-09	quadratic	0.326584	True	False
cg00495415_2	0.0442654	-0.0998907	0.0822657	quadratic	0.0998907	False	False
cg19919590_2	0.000140041	-0.187886	0.000640739	quadratic	0.187886	True	False
cg05471139_2	0.683196	0.0203145	0.757824	quadratic	0.0203145	False	False
cg23321702_2	1.59525e-10	0.310505	7.52716e-09	quadratic	0.310505	True	False
cg07924874_2	0.257836	-0.0562854	0.351914	quadratic	0.0562854	False	False
cg14688451_2	5.66918e-08	0.265405	9.6713e-07	quadratic	0.265405	True	False
cg23626733_2	0.0438744	0.100074	0.0816669	quadratic	0.100074	False	False
cg12565637_2	0.614259	-0.0250866	0.698913	quadratic	0.0250866	False	False
cg14776578_2	0.00137164	-0.158326	0.0043762	quadratic	0.158326	True	False
cg19528338_2	0.928105	-0.00449182	0.948536	quadratic	0.00449182	False	False
cg13792037_2	0.0618833	-0.0927503	0.108843	quadratic	0.0927503	False	False
cg14222990_2	0.717096	0.0180369	0.785948	quadratic	0.0180369	False	False
cg15563766_2	0.115193	0.0783009	0.182219	quadratic	0.0783009	False	False
cg12509733_2	0.00260581	0.149046	0.00754371	quadratic	0.149046	True	False
cg12900082_2	2.73012e-09	0.289688	7.84138e-08	quadratic	0.289688	True	False
cg13979887_2	0.00329026	0.145543	0.00918913	quadratic	0.145543	True	False
cg10802974_2	8.53654e-08	0.261937	1.36193e-06	quadratic	0.261937	True	False
cg08670281_2	0.0197828	0.115626	0.0418882	quadratic	0.115626	True	False
cg07498280_2	0.129299	-0.0754063	0.200424	quadratic	0.0754063	False	False
cg00101895_2	0.514736	-0.0324239	0.609949	quadratic	0.0324239	False	False
cg14717557_2	0.236149	0.0589246	0.32773	quadratic	0.0589246	False	False
cg11092416_2	0.0658457	-0.0913822	0.114615	quadratic	0.0913822	False	False
cg01217666_2	0.022732	0.113037	0.0470928	quadratic	0.113037	True	False
cg11195065_2	0.0711238	-0.089661	0.122178	quadratic	0.089661	False	False
cg16259859_2	0.941852	-0.00363123	0.958503	quadratic	0.00363123	False	False
cg08053355_2	0.171851	-0.0679384	0.253084	quadratic	0.0679384	False	False
cg03184243_2	0.421873	-0.0399682	0.521859	quadratic	0.0399682	False	False
cg04223842_2	0.000156401	0.186557	0.000702893	quadratic	0.186557	True	False
cg20182709_2	0.000199951	-0.18357	0.000862789	quadratic	0.18357	True	False
cg15764264_2	0.519597	0.0320501	0.614482	quadratic	0.0320501	False	False
cg14696348_2	0.25778	-0.0562921	0.351853	quadratic	0.0562921	False	False
cg06127719_2	0.000325932	0.177485	0.00130035	quadratic	0.177485	True	False
cg25320443_2	1.39032e-13	0.356113	2.41733e-11	quadratic	0.356113	True	False
cg00805294_2	7.02155e-06	0.220906	5.29486e-05	quadratic	0.220906	True	False
cg21627181_2	0.000269946	0.179855	0.00111	quadratic	0.179855	True	False
cg14507088_2	0.509102	-0.0328594	0.604763	quadratic	0.0328594	False	False
cg07146073_2	0.000664756	0.168237	0.00237271	quadratic	0.168237	True	False
cg13296809_2	4.07579e-09	0.286612	1.09047e-07	quadratic	0.286612	True	False
cg22991379_2	0.493998	0.0340397	0.590745	quadratic	0.0340397	False	False
cg05862027_2	0.000975022	-0.163065	0.00327816	quadratic	0.163065	True	False
cg12871835_2	0.171175	0.0680455	0.252272	quadratic	0.0680455	False	False
cg01085224_2	0.225577	-0.0602733	0.315735	quadratic	0.0602733	False	False
cg10167561_2	0.523297	-0.0317668	0.617918	quadratic	0.0317668	False	False
cg07779120_2	0.245795	-0.0577308	0.338448	quadratic	0.0577308	False	False
cg22649991_2	0.094148	0.0831873	0.154216	quadratic	0.0831873	False	False
cg15399785_2	0.00695572	-0.133757	0.0173336	quadratic	0.133757	True	False
cg13289884_2	0.0739683	-0.0887764	0.126205	quadratic	0.0887764	False	False
cg08287994_2	0.494687	-0.0339854	0.5914	quadratic	0.0339854	False	False
cg06648452_2	7.45054e-07	0.242693	8.2156e-06	quadratic	0.242693	True	False
cg08530414_2	0.0623265	-0.0925937	0.109491	quadratic	0.0925937	False	False
cg22495848_2	0.00191052	-0.153598	0.00579208	quadratic	0.153598	True	False
cg17423597_2	0.000843416	0.16504	0.00289948	quadratic	0.16504	True	False
cg07808546_2	0.510063	0.032785	0.605646	quadratic	0.032785	False	False
cg08183425_2	4.68684e-07	0.246945	5.58722e-06	quadratic	0.246945	True	False
cg12257830_2	5.13698e-06	0.224072	4.07995e-05	quadratic	0.224072	True	False
cg16911759_2	6.17299e-05	-0.197467	0.000323669	quadratic	0.197467	True	False
cg26013540_2	0.362235	0.0453344	0.462342	quadratic	0.0453344	False	False
cg23408411_2	0.192528	0.0648055	0.277563	quadratic	0.0648055	False	False
cg24057615_2	5.13482e-05	0.199559	0.000277311	quadratic	0.199559	True	False
cg27155168_2	0.0595523	0.0935892	0.10541	quadratic	0.0935892	False	False
cg09652086_2	0.998834	7.27323e-05	0.999142	quadratic	7.27323e-05	False	False
cg02085507_2	0.659181	-0.0219537	0.737593	quadratic	0.0219537	False	False
cg03538480_2	0.720972	-0.017779	0.789111	quadratic	0.017779	False	False
cg25490800_2	0.000536279	0.171073	0.00197839	quadratic	0.171073	True	False
cg15144068_2	2.91953e-14	0.365283	6.83078e-12	quadratic	0.365283	True	False
cg08644924_2	0.482536	-0.0349481	0.580057	quadratic	0.0349481	False	False
cg09508016_2	0.32898	-0.0485677	0.428125	quadratic	0.0485677	False	False
cg12492670_2	1.06693e-08	0.279067	2.42258e-07	quadratic	0.279067	True	False
cg14156760_2	0.502527	-0.0333709	0.598622	quadratic	0.0333709	False	False
cg24082983_2	0.706482	-0.0187458	0.777176	quadratic	0.0187458	False	False
cg19762075_2	0.000553288	0.170663	0.00203148	quadratic	0.170663	True	False
cg12013591_2	0.657453	0.0220726	0.736157	quadratic	0.0220726	False	False
cg04383979_2	0.0338298	0.105349	0.0657433	quadratic	0.105349	False	False
cg17152135_2	2.99577e-10	0.306026	1.26239e-08	quadratic	0.306026	True	False
cg12410225_2	0.409304	0.0410593	0.509497	quadratic	0.0410593	False	False
cg25595446_2	0.311106	-0.050393	0.409206	quadratic	0.050393	False	False
cg07093570_2	0.119193	0.0774532	0.187447	quadratic	0.0774532	False	False
cg22554488_2	0.00429492	-0.141446	0.0115221	quadratic	0.141446	True	False
cg07252792_2	3.61467e-06	0.22758	3.04498e-05	quadratic	0.22758	True	False
cg00809988_2	0.438076	-0.0385894	0.537465	quadratic	0.0385894	False	False
cg14396381_2	0.763666	-0.0149673	0.823233	quadratic	0.0149673	False	False
cg06329587_2	4.68324e-08	0.267006	8.26371e-07	quadratic	0.267006	True	False
cg11624233_2	0.0603945	-0.093283	0.10664	quadratic	0.093283	False	False
cg13335935_2	0.000347472	0.176673	0.00137244	quadratic	0.176673	True	False
cg21275663_2	0.166987	0.0687159	0.247177	quadratic	0.0687159	False	False
cg11258011_2	0.936416	-0.00397143	0.954508	quadratic	0.00397143	False	False
cg25204743_2	2.94732e-09	0.289103	8.34694e-08	quadratic	0.289103	True	False
cg10239600_2	0.000407351	0.174641	0.00156934	quadratic	0.174641	True	False
cg24384057_2	1.21342e-10	0.312426	5.9946e-09	quadratic	0.312426	True	False
cg11977716_2	0.394887	-0.0423355	0.495178	quadratic	0.0423355	False	False
cg24013351_2	9.59509e-08	0.260938	1.49906e-06	quadratic	0.260938	True	False
cg15692172_2	0.0714579	0.0895557	0.122644	quadratic	0.0895557	False	False
cg17955557_2	0.00013523	0.188305	0.000622323	quadratic	0.188305	True	False
cg14859044_2	0.0369131	-0.103603	0.0707058	quadratic	0.103603	False	False
cg04576021_2	8.20056e-09	0.281153	1.95027e-07	quadratic	0.281153	True	False
cg08428486_2	0.890171	-0.00687428	0.920874	quadratic	0.00687428	False	False
cg01637841_2	4.05993e-06	0.226427	3.35482e-05	quadratic	0.226427	True	False
cg07640412_2	0.000444212	0.173524	0.00168769	quadratic	0.173524	True	False
cg21264443_2	0.00255282	0.149351	0.00741393	quadratic	0.149351	True	False
cg09547099_2	0.0176699	0.117697	0.0380682	quadratic	0.117697	True	False
cg15186181_2	0.729339	-0.0172238	0.795822	quadratic	0.0172238	False	False
cg13893637_2	5.68345e-07	0.245186	6.55841e-06	quadratic	0.245186	True	False
cg11148677_2	0.171842	0.0679398	0.253071	quadratic	0.0679398	False	False
cg15102430_2	1.39576e-10	0.311444	6.73398e-09	quadratic	0.311444	True	False
cg05123755_2	1.80408e-05	0.211052	0.000116092	quadratic	0.211052	True	False
cg25013269_2	1.01333e-09	0.297143	3.4527e-08	quadratic	0.297143	True	False
cg02111786_2	9.94552e-07	-0.240003	1.04307e-05	quadratic	0.240003	True	False
cg10329334_2	0.0178291	0.117533	0.0383653	quadratic	0.117533	True	False
cg23729050_2	0.0405695	-0.101686	0.0765011	quadratic	0.101686	False	False
cg21066720_2	0.140278	0.0733184	0.214333	quadratic	0.0733184	False	False
cg24126784_2	0.000256151	0.18051	0.00106221	quadratic	0.18051	True	False
cg15565104_2	0.0152328	0.120373	0.0335852	quadratic	0.120373	True	False
cg12499235_2	0.877094	0.00769899	0.911046	quadratic	0.00769899	False	False
cg16429505_2	0.679757	-0.0205478	0.755036	quadratic	0.0205478	False	False
cg25969272_2	0.00016892	0.185626	0.000749676	quadratic	0.185626	True	False
cg03934926_2	0.000171776	0.185422	0.000760367	quadratic	0.185422	True	False
cg12247222_2	0.0530315	0.0960897	0.0956711	quadratic	0.0960897	False	False
cg14618762_2	0.39683	-0.0421619	0.497071	quadratic	0.0421619	False	False
cg14013390_2	4.08335e-12	0.335171	3.75729e-10	quadratic	0.335171	True	False
cg23043213_2	0.221238	-0.0608399	0.310823	quadratic	0.0608399	False	False
cg16118529_2	0.262271	-0.0557649	0.35678	quadratic	0.0557649	False	False
cg11050086_2	0.0579692	0.0941746	0.103053	quadratic	0.0941746	False	False
cg10638734_2	0.160118	-0.069843	0.238887	quadratic	0.069843	False	False
cg01290791_2	0.213129	0.0619204	0.301563	quadratic	0.0619204	False	False
cg24966575_2	0.546641	-0.0300023	0.639204	quadratic	0.0300023	False	False
cg05708656_2	0.000505664	0.171841	0.00188231	quadratic	0.171841	True	False
cg25125450_2	0.143353	0.0727563	0.218162	quadratic	0.0727563	False	False
cg19052384_2	0.0168676	-0.11854	0.0366	quadratic	0.11854	True	False
cg25519926_2	0.000117627	-0.189965	0.000553832	quadratic	0.189965	True	False
cg18951582_2	0.4709	-0.0358825	0.568996	quadratic	0.0358825	False	False
cg24658867_2	3.9087e-06	0.226804	3.25042e-05	quadratic	0.226804	True	False
cg15143702_2	2.29435e-08	0.272898	4.58451e-07	quadratic	0.272898	True	False
cg14324694_2	8.24193e-05	-0.194139	0.0004121	quadratic	0.194139	True	False
cg27007625_2	2.46142e-05	0.207704	0.000150375	quadratic	0.207704	True	False
cg06260789_2	9.56812e-05	0.192399	0.000466514	quadratic	0.192399	True	False
cg05612654_2	2.81499e-06	0.230041	2.47414e-05	quadratic	0.230041	True	False
cg14525379_2	0.0117495	0.12494	0.0269702	quadratic	0.12494	True	False
cg06700871_2	0.00261969	-0.148967	0.0075779	quadratic	0.148967	True	False
cg17998283_2	0.727548	0.0173424	0.794376	quadratic	0.0173424	False	False
cg17107459_2	0.0514161	-0.0967485	0.0932374	quadratic	0.0967485	False	False
cg24376295_2	0.0572767	-0.0944348	0.102024	quadratic	0.0944348	False	False
cg27209457_2	0.347957	-0.0466985	0.447688	quadratic	0.0466985	False	False
cg00434575_2	6.03601e-06	0.222444	4.66757e-05	quadratic	0.222444	True	False
cg13481969_2	0.360239	-0.045523	0.460258	quadratic	0.045523	False	False
cg01485326_2	0.0677335	0.090754	0.117318	quadratic	0.090754	False	False
cg23802887_2	0.00663044	0.134538	0.0166408	quadratic	0.134538	True	False
cg17567560_2	0.926557	0.00458882	0.947461	quadratic	0.00458882	False	False
cg15077643_2	0.0534162	0.0959354	0.0962524	quadratic	0.0959354	False	False
cg14150186_2	1.63745e-10	0.310321	7.69047e-09	quadratic	0.310321	True	False
cg26909217_2	0.00105409	0.161994	0.00350139	quadratic	0.161994	True	False
cg09737685_2	0.0325858	0.106093	0.0637027	quadratic	0.106093	False	False
cg27645858_2	1.65777e-05	0.211954	0.000108174	quadratic	0.211954	True	False
cg20039713_2	0.0770476	-0.0878495	0.130549	quadratic	0.0878495	False	False
cg15291229_2	0.0300014	0.107717	0.0594352	quadratic	0.107717	False	False
cg10373030_2	0.000100035	0.191877	0.000483994	quadratic	0.191877	True	False
cg09274253_2	0.0912891	-0.0839165	0.150336	quadratic	0.0839165	False	False
cg22202647_2	0.000218352	0.182488	0.000929049	quadratic	0.182488	True	False
cg25253773_2	0.0639284	0.0920354	0.111839	quadratic	0.0920354	False	False
cg06218726_2	0.991637	-0.00052182	0.994127	quadratic	0.00052182	False	False
cg06774703_2	0.000442627	0.173571	0.00168271	quadratic	0.173571	True	False
cg08227583_2	5.13109e-05	0.199567	0.00027713	quadratic	0.199567	True	False
cg21602955_2	0.216638	-0.0614492	0.305595	quadratic	0.0614492	False	False
cg24976080_2	0.122357	-0.0767983	0.191551	quadratic	0.0767983	False	False
cg06526020_2	0.273053	0.0545242	0.368677	quadratic	0.0545242	False	False
cg23881725_2	0.0011992	0.160207	0.00390524	quadratic	0.160207	True	False
cg17400113_2	0.442491	0.0382188	0.541771	quadratic	0.0382188	False	False
cg11466713_2	0.000253327	0.180648	0.00105226	quadratic	0.180648	True	False
cg22304348_2	0.652424	-0.0224192	0.731873	quadratic	0.0224192	False	False
cg07841367_2	0.63722	-0.0234737	0.718867	quadratic	0.0234737	False	False
cg11941941_2	0.0515003	0.0967138	0.0933628	quadratic	0.0967138	False	False
cg19368031_2	0.165815	-0.0689056	0.245748	quadratic	0.0689056	False	False
cg24493004_2	0.383298	0.0433819	0.483638	quadratic	0.0433819	False	False
cg04210471_2	1.17931e-05	0.215547	8.14864e-05	quadratic	0.215547	True	False
cg00880074_2	0.00205192	-0.152561	0.00615314	quadratic	0.152561	True	False
cg15381251_2	0.0211661	0.114373	0.0443513	quadratic	0.114373	True	False
cg12276019_2	0.400493	0.041836	0.500682	quadratic	0.041836	False	False
cg15391504_2	0.000123295	0.189407	0.000576236	quadratic	0.189407	True	False
cg02658739_2	0.121797	0.0769134	0.190827	quadratic	0.0769134	False	False
cg15113915_2	0.000708323	0.16739	0.00250349	quadratic	0.16739	True	False
cg05095821_2	0.204567	0.0630937	0.291699	quadratic	0.0630937	False	False
cg10904856_2	0.0446971	0.0996893	0.0829391	quadratic	0.0996893	False	False
cg24168924_2	0.104057	0.0807893	0.167621	quadratic	0.0807893	False	False
cg24249403_2	0.000113325	0.190407	0.00053699	quadratic	0.190407	True	False
cg05558390_2	0.000355124	-0.176396	0.00139798	quadratic	0.176396	True	False
cg21246236_2	0.0756876	0.0882551	0.128651	quadratic	0.0882551	False	False
cg19818016_2	0.000369371	0.175895	0.00144504	quadratic	0.175895	True	False
cg24749475_2	0.0106676	-0.126603	0.0248517	quadratic	0.126603	True	False
cg14060535_2	3.18543e-10	0.305586	1.32935e-08	quadratic	0.305586	True	False
cg21821913_2	0.965215	-0.00217103	0.97528	quadratic	0.00217103	False	False
cg09805010_2	0.991696	0.000518106	0.994179	quadratic	0.000518106	False	False
cg03702533_2	1.5233e-06	0.235974	1.48652e-05	quadratic	0.235974	True	False
cg20504202_2	0.493268	0.0340972	0.590043	quadratic	0.0340972	False	False
cg08892082_2	0.0997601	0.0818057	0.161848	quadratic	0.0818057	False	False
cg05160409_2	0.182758	-0.0662531	0.265968	quadratic	0.0662531	False	False
cg17168875_2	0.000120016	0.189727	0.000563293	quadratic	0.189727	True	False
cg07295678_2	0.428548	0.0393965	0.528272	quadratic	0.0393965	False	False
cg27114727_2	2.46506e-06	-0.231337	2.21741e-05	quadratic	0.231337	True	False
cg19885631_2	0.131361	-0.0750041	0.203056	quadratic	0.0750041	False	False
cg19018155_2	0.0197419	0.115664	0.0418163	quadratic	0.115664	True	False
cg27584112_2	0.000363646	0.176094	0.00142608	quadratic	0.176094	True	False
cg11573170_2	0.0314797	0.106774	0.0618763	quadratic	0.106774	False	False
cg03447413_2	0.7835	-0.0136777	0.838946	quadratic	0.0136777	False	False
cg09844342_2	0.0519674	0.0965218	0.0940664	quadratic	0.0965218	False	False
cg06750038_2	0.00068914	0.167757	0.00244582	quadratic	0.167757	True	False
cg08901339_2	0.00475241	0.139863	0.0125504	quadratic	0.139863	True	False
cg14187585_2	8.56824e-06	0.218864	6.24552e-05	quadratic	0.218864	True	False
cg16384864_2	0.057707	0.0942728	0.102668	quadratic	0.0942728	False	False
cg10421979_2	0.848296	-0.00952286	0.88917	quadratic	0.00952286	False	False
cg06150430_2	0.00258557	0.149162	0.00749333	quadratic	0.149162	True	False
cg01443067_2	0.103154	-0.0809999	0.166385	quadratic	0.0809999	False	False
cg23281215_2	0.047137	-0.0985811	0.0866912	quadratic	0.0985811	False	False
cg17227926_2	0.504773	-0.0331958	0.600747	quadratic	0.0331958	False	False
cg06193328_2	3.54792e-06	0.227764	2.99825e-05	quadratic	0.227764	True	False
cg01571625_2	0.144135	-0.0726147	0.219136	quadratic	0.0726147	False	False
cg06501744_2	0.000139494	0.187933	0.00063877	quadratic	0.187933	True	False
cg14931215_2	0.0444022	-0.0998266	0.0824757	quadratic	0.0998266	False	False
cg07344609_2	2.16455e-08	0.273372	4.36531e-07	quadratic	0.273372	True	False
cg09354380_2	1.67669e-06	-0.235057	1.61059e-05	quadratic	0.235057	True	False
cg20941855_2	0.0916211	0.0838309	0.150784	quadratic	0.0838309	False	False
cg11225935_2	0.00118766	-0.160341	0.00387345	quadratic	0.160341	True	False
cg11421073_2	2.327e-11	0.323738	1.55047e-09	quadratic	0.323738	True	False
cg10125399_2	5.64826e-06	0.223116	4.41479e-05	quadratic	0.223116	True	False
cg03596635_2	0.00038134	0.175487	0.00148477	quadratic	0.175487	True	False
cg16926389_2	0.728403	0.0172858	0.795071	quadratic	0.0172858	False	False
cg01505590_2	0.907745	0.00576894	0.933886	quadratic	0.00576894	False	False
cg02955219_2	0.0648018	-0.0917359	0.113112	quadratic	0.0917359	False	False
cg26731008_2	0.00129978	0.159082	0.00418089	quadratic	0.159082	True	False
cg17518778_2	0.0709191	-0.0897258	0.121889	quadratic	0.0897258	False	False
cg04167075_2	1.96691e-09	0.292179	5.96452e-08	quadratic	0.292179	True	False
cg04380519_2	0.19313	-0.064718	0.27827	quadratic	0.064718	False	False
cg27527874_2	8.45255e-13	0.345125	1.03055e-10	quadratic	0.345125	True	False
cg03719793_2	0.0250715	0.111182	0.0511495	quadratic	0.111182	False	False
cg03008241_2	3.12665e-06	0.229011	2.69983e-05	quadratic	0.229011	True	False
cg14625581_2	0.00134379	-0.158614	0.00430053	quadratic	0.158614	True	False
cg21217733_2	0.0273916	-0.109485	0.0550648	quadratic	0.109485	False	False
cg12103742_2	0.00484276	0.139566	0.0127517	quadratic	0.139566	True	False
cg21996813_2	0.022491	0.113237	0.0466747	quadratic	0.113237	True	False
cg10249506_2	0.173345	-0.067703	0.254871	quadratic	0.067703	False	False
cg07638650_2	0.0017255	-0.155065	0.0053156	quadratic	0.155065	True	False
cg10231746_2	1.85891e-09	0.292605	5.70395e-08	quadratic	0.292605	True	False
cg25970491_2	0.0399071	0.102022	0.0754647	quadratic	0.102022	False	False
cg01545493_2	0.000647924	0.168578	0.0023214	quadratic	0.168578	True	False
cg05904716_2	0.775905	-0.0141704	0.832958	quadratic	0.0141704	False	False
cg26848157_2	3.70927e-05	0.203201	0.000211711	quadratic	0.203201	True	False
cg09992653_2	0.197129	-0.0641423	0.282978	quadratic	0.0641423	False	False
cg12390946_2	0.0127078	-0.123575	0.0288098	quadratic	0.123575	True	False
cg12081917_2	0.0753319	-0.0883621	0.128141	quadratic	0.0883621	False	False
cg01592801_2	0.000570477	0.170261	0.00208464	quadratic	0.170261	True	False
cg06777352_2	8.48812e-06	-0.218961	6.19672e-05	quadratic	0.218961	True	False
cg16355591_2	1.30264e-07	0.258304	1.92861e-06	quadratic	0.258304	True	False
cg15506894_2	1.07686e-07	0.259947	1.64693e-06	quadratic	0.259947	True	False
cg27662055_2	0.00351381	0.144542	0.00971657	quadratic	0.144542	True	False
cg06836725_2	2.74006e-05	0.206536	0.00016447	quadratic	0.206536	True	False
cg22236250_2	0.0502965	0.0972153	0.091532	quadratic	0.0972153	False	False
cg26178732_2	0.702029	0.0190443	0.77353	quadratic	0.0190443	False	False
cg07984133_2	0.0633191	-0.0922464	0.110957	quadratic	0.0922464	False	False
cg13037259_2	0.0629567	-0.0923727	0.110432	quadratic	0.0923727	False	False
cg21146209_2	6.41347e-10	0.300513	2.37663e-08	quadratic	0.300513	True	False
cg18769909_2	2.86473e-06	0.22987	2.51e-05	quadratic	0.22987	True	False
cg06960941_2	0.0317474	0.106607	0.0623204	quadratic	0.106607	False	False
cg08772111_2	0.682004	0.0203953	0.756844	quadratic	0.0203953	False	False
cg08658781_2	0.0116124	0.125143	0.0267048	quadratic	0.125143	True	False
cg18055230_2	0.0692652	0.0902548	0.119517	quadratic	0.0902548	False	False
cg11382417_2	0.272184	-0.0546229	0.367748	quadratic	0.0546229	False	False
cg00251618_2	0.0942917	0.0831511	0.154402	quadratic	0.0831511	False	False
cg06578434_2	2.9352e-05	-0.205783	0.000174242	quadratic	0.205783	True	False
cg23499749_2	0.726613	-0.0174044	0.793627	quadratic	0.0174044	False	False
cg08223717_2	6.80674e-08	0.263862	1.12558e-06	quadratic	0.263862	True	False
cg13811168_2	1.09356e-07	0.259815	1.66772e-06	quadratic	0.259815	True	False
cg13717541_2	0.000390304	-0.17519	0.00151419	quadratic	0.17519	True	False
cg14399236_2	0.347371	0.0467552	0.447101	quadratic	0.0467552	False	False
cg21721566_2	0.00256669	0.149271	0.0074475	quadratic	0.149271	True	False
cg17577431_2	0.484781	-0.0347693	0.582141	quadratic	0.0347693	False	False
cg23657190_2	0.00363702	0.144015	0.0100087	quadratic	0.144015	True	False
cg00225697_2	4.74447e-10	0.30271	1.85108e-08	quadratic	0.30271	True	False
cg05554396_2	0.720881	-0.017785	0.789039	quadratic	0.017785	False	False
cg17754980_2	0.0465355	-0.0988497	0.085781	quadratic	0.0988497	False	False
cg08008299_2	0.00349179	-0.144638	0.00966508	quadratic	0.144638	True	False
cg01831404_2	0.315461	0.0499421	0.413804	quadratic	0.0499421	False	False
cg01692815_2	0.0123557	-0.124066	0.0281354	quadratic	0.124066	True	False
cg00658626_2	0.7338	0.0169286	0.799464	quadratic	0.0169286	False	False
cg24069962_2	0.313736	0.0501202	0.411984	quadratic	0.0501202	False	False
cg14915263_2	0.628625	-0.0240746	0.711507	quadratic	0.0240746	False	False
cg13357482_2	0.833911	-0.0104386	0.87802	quadratic	0.0104386	False	False
cg19390271_2	0.0178494	0.117513	0.0384008	quadratic	0.117513	True	False
cg10771695_2	0.71668	0.0180646	0.785625	quadratic	0.0180646	False	False
cg07566917_2	0.166104	-0.0688587	0.246087	quadratic	0.0688587	False	False
cg13171565_2	0.00348811	-0.144654	0.00965627	quadratic	0.144654	True	False
cg19680388_2	7.55512e-05	0.195147	0.000383088	quadratic	0.195147	True	False
cg00152942_2	0.759113	0.0152648	0.819576	quadratic	0.0152648	False	False
cg23826582_2	0.880703	0.00747116	0.913784	quadratic	0.00747116	False	False
cg10081469_2	0.000135766	0.188257	0.000624312	quadratic	0.188257	True	False
cg20987283_2	2.97382e-06	0.229503	2.58975e-05	quadratic	0.229503	True	False
cg27517823_2	3.69815e-05	0.203235	0.000211172	quadratic	0.203235	True	False
cg09793376_2	2.48918e-06	0.231242	2.23481e-05	quadratic	0.231242	True	False
cg12121066_2	0.976019	-0.00149648	0.983074	quadratic	0.00149648	False	False
cg11356290_2	0.00217304	-0.151724	0.0064601	quadratic	0.151724	True	False
cg10174575_2	0.0576092	0.0943096	0.102522	quadratic	0.0943096	False	False
cg14191654_2	0.169582	-0.068299	0.250349	quadratic	0.068299	False	False
cg06359968_2	0.482493	0.0349516	0.580022	quadratic	0.0349516	False	False
cg19963728_2	0.00144238	-0.157617	0.00456406	quadratic	0.157617	True	False
cg23245905_2	0.00997678	0.127746	0.0234825	quadratic	0.127746	True	False
cg27664844_2	0.104759	0.0806261	0.168548	quadratic	0.0806261	False	False
cg24533690_2	0.0299795	-0.107732	0.0594002	quadratic	0.107732	False	False
cg02640809_2	2.31404e-07	0.253274	3.11011e-06	quadratic	0.253274	True	False
cg00582948_2	0.183264	0.0661767	0.266563	quadratic	0.0661767	False	False
cg24439448_2	0.0532681	0.0959947	0.0960328	quadratic	0.0959947	False	False
cg08813539_2	0.00630603	-0.135352	0.0159427	quadratic	0.135352	True	False
cg06296570_2	0.137426	-0.0738485	0.210728	quadratic	0.0738485	False	False
cg18086819_2	0.272314	0.0546081	0.36788	quadratic	0.0546081	False	False
cg04120546_2	0.400978	-0.041793	0.501192	quadratic	0.041793	False	False
cg02824888_2	0.0161813	-0.11929	0.0353357	quadratic	0.11929	True	False
cg09428031_2	0.159935	-0.0698735	0.238657	quadratic	0.0698735	False	False
cg04412755_2	0.176616	0.0671927	0.258706	quadratic	0.0671927	False	False
cg05515034_2	0.0270039	-0.10976	0.0544171	quadratic	0.10976	False	False
cg10292430_2	1.14727e-09	0.296221	3.83011e-08	quadratic	0.296221	True	False
cg22626683_2	1.5223e-07	-0.25695	2.20014e-06	quadratic	0.25695	True	False
cg02068390_2	0.00656046	0.13471	0.0164938	quadratic	0.13471	True	False
cg13841836_2	0.00724253	-0.133095	0.0179317	quadratic	0.133095	True	False
cg02920396_2	0.00115076	0.16078	0.00377075	quadratic	0.16078	True	False
cg25121146_2	0.65295	0.0223828	0.732344	quadratic	0.0223828	False	False
cg01150292_2	0.0105694	0.126762	0.0246548	quadratic	0.126762	True	False
cg06609583_2	3.67681e-05	0.203299	0.000210153	quadratic	0.203299	True	False
cg15270697_2	0.607217	-0.0255866	0.692851	quadratic	0.0255866	False	False
cg02763409_2	1.08914e-06	0.239151	1.12417e-05	quadratic	0.239151	True	False
cg17322163_2	0.0198718	-0.115543	0.0420459	quadratic	0.115543	True	False
cg04922803_2	0.00545158	0.13769	0.0140924	quadratic	0.13769	True	False
cg10190444_2	0.459507	-0.0368097	0.5581	quadratic	0.0368097	False	False
cg00283344_2	0.852952	0.00922717	0.892797	quadratic	0.00922717	False	False
cg21287017_2	0.0268892	0.109842	0.0542245	quadratic	0.109842	False	False
cg26410404_2	0.268146	-0.0550846	0.363243	quadratic	0.0550846	False	False
cg01039990_2	0.848104	-0.00953503	0.889012	quadratic	0.00953503	False	False
cg10686044_2	0.00375138	-0.143539	0.0102742	quadratic	0.143539	True	False
cg15847565_2	0.125036	-0.076254	0.194997	quadratic	0.076254	False	False
cg24687051_2	0.365271	-0.0450487	0.465434	quadratic	0.0450487	False	False
cg04848107_2	0.0249012	0.111312	0.0508585	quadratic	0.111312	False	False
cg14780066_2	0.975097	-0.00155401	0.9824	quadratic	0.00155401	False	False
cg26598152_2	0.000304035	-0.178363	0.00122724	quadratic	0.178363	True	False
cg11353593_2	5.11062e-05	0.199612	0.00027624	quadratic	0.199612	True	False
cg14821327_2	0.00434695	0.141259	0.0116367	quadratic	0.141259	True	False
cg08160072_2	0.44073	0.0383663	0.540037	quadratic	0.0383663	False	False
cg13979873_2	0.774496	0.0142619	0.831833	quadratic	0.0142619	False	False
cg04958528_2	9.88433e-08	0.260683	1.53646e-06	quadratic	0.260683	True	False
cg19246110_2	0.14774	-0.0719699	0.223684	quadratic	0.0719699	False	False
cg17102325_2	0.00153975	0.156691	0.00482385	quadratic	0.156691	True	False
cg23205660_2	0.993448	-0.000408785	0.995418	quadratic	0.000408785	False	False
cg09578568_2	0.191442	0.0649637	0.276284	quadratic	0.0649637	False	False
cg16730798_2	0.0280553	-0.109022	0.0561867	quadratic	0.109022	False	False
cg21771726_2	0.185506	-0.0658403	0.269233	quadratic	0.0658403	False	False
cg12201155_2	0.00886241	0.129746	0.0212387	quadratic	0.129746	True	False
cg06376715_2	0.182255	0.0663291	0.265368	quadratic	0.0663291	False	False
cg19433694_2	0.081694	0.0865061	0.137096	quadratic	0.0865061	False	False
cg14631053_2	0.0328796	-0.105915	0.0641827	quadratic	0.105915	False	False
cg02230133_2	1.3328e-05	0.214263	9.022e-05	quadratic	0.214263	True	False
cg25341268_2	5.50339e-06	0.223378	4.31962e-05	quadratic	0.223378	True	False
cg18578954_2	0.0406081	0.101666	0.0765582	quadratic	0.101666	False	False
cg10435609_2	0.861781	0.00866736	0.899588	quadratic	0.00866736	False	False
cg13802942_2	0.00866147	0.13013	0.0208305	quadratic	0.13013	True	False
cg00593048_2	0.0658988	-0.0913643	0.114697	quadratic	0.0913643	False	False
cg19674669_2	0.628559	-0.0240792	0.711454	quadratic	0.0240792	False	False
cg14676166_2	0.928015	0.00449747	0.948476	quadratic	0.00449747	False	False
cg00236576_2	0.00406963	-0.142283	0.0110115	quadratic	0.142283	True	False
cg10819617_2	0.439226	-0.0384927	0.538586	quadratic	0.0384927	False	False
cg07011790_2	0.38468	-0.0432561	0.485008	quadratic	0.0432561	False	False
cg09051513_2	1.74318e-05	0.211418	0.000112786	quadratic	0.211418	True	False
cg26434225_2	0.00878191	-0.129899	0.0210772	quadratic	0.129899	True	False
cg23097878_2	0.00828586	-0.13087	0.0200698	quadratic	0.13087	True	False
cg08635403_2	0.00295612	0.147161	0.0083944	quadratic	0.147161	True	False
cg00169111_2	1.90492e-07	0.254989	2.64916e-06	quadratic	0.254989	True	False
cg17482740_2	0.299379	-0.0516283	0.396849	quadratic	0.0516283	False	False
cg02605232_2	0.00319982	0.145966	0.00897193	quadratic	0.145966	True	False
cg03504042_2	2.04941e-10	0.308733	9.25359e-09	quadratic	0.308733	True	False
cg08158776_2	0.0173863	0.117991	0.0375516	quadratic	0.117991	True	False
cg04411661_2	1.62745e-05	0.21215	0.000106514	quadratic	0.21215	True	False
cg07706463_2	0.872258	-0.00800449	0.907441	quadratic	0.00800449	False	False
cg23903301_2	0.320446	-0.0494309	0.419114	quadratic	0.0494309	False	False
cg07751325_2	1.31624e-05	0.214395	8.92912e-05	quadratic	0.214395	True	False
cg14204478_2	0.440118	-0.0384177	0.539447	quadratic	0.0384177	False	False
cg08462952_2	0.0669024	0.0910287	0.116134	quadratic	0.0910287	False	False
cg26146306_2	0.964241	0.00223189	0.974612	quadratic	0.00223189	False	False
cg09151131_2	1.76255e-06	0.234579	1.67873e-05	quadratic	0.234579	True	False
cg09613510_2	0.353085	0.0462046	0.452893	quadratic	0.0462046	False	False
cg15128555_2	0.000265191	0.180077	0.00109393	quadratic	0.180077	True	False
cg25637952_2	0.0804313	0.0868649	0.135337	quadratic	0.0868649	False	False
cg25651562_2	0.232926	0.0593311	0.324128	quadratic	0.0593311	False	False
cg12137286_2	0.975238	-0.00154521	0.982513	quadratic	0.00154521	False	False
cg24667405_2	2.67774e-05	-0.206787	0.000161316	quadratic	0.206787	True	False
cg03301433_2	7.76409e-08	0.262745	1.25727e-06	quadratic	0.262745	True	False
cg01052636_2	0.0400434	0.101952	0.0756806	quadratic	0.101952	False	False
cg09303701_2	0.668664	0.0213037	0.745592	quadratic	0.0213037	False	False
cg27034935_2	0.000937702	-0.163599	0.0031713	quadratic	0.163599	True	False
cg26074618_2	0.0913826	-0.0838924	0.150462	quadratic	0.0838924	False	False
cg12032009_2	0.275213	-0.0542796	0.371051	quadratic	0.0542796	False	False
cg08352755_2	0.0326474	-0.106055	0.0638065	quadratic	0.106055	False	False
cg13932029_2	0.0704209	-0.0898841	0.121188	quadratic	0.0898841	False	False
cg16574333_2	0.816815	0.0115314	0.86497	quadratic	0.0115314	False	False
cg06940792_2	0.773774	-0.0143089	0.831232	quadratic	0.0143089	False	False
cg19803052_2	0.0494192	0.0975872	0.0901791	quadratic	0.0975872	False	False
cg13607082_2	0.16287	0.0693871	0.242239	quadratic	0.0693871	False	False
cg22798121_2	1.62667e-06	0.235347	1.57018e-05	quadratic	0.235347	True	False
cg16772031_2	4.58493e-07	0.247145	5.48503e-06	quadratic	0.247145	True	False
cg12800698_2	0.348189	-0.046676	0.44792	quadratic	0.046676	False	False
cg20851245_2	0.447453	0.0378048	0.546532	quadratic	0.0378048	False	False
cg14573268_2	4.46355e-05	0.201136	0.000246922	quadratic	0.201136	True	False
cg00139683_2	0.029808	0.107844	0.0591142	quadratic	0.107844	False	False
cg23206311_2	0.0160744	-0.119409	0.035136	quadratic	0.119409	True	False
cg08862148_2	0.0381991	-0.102911	0.0727564	quadratic	0.102911	False	False
cg02522990_2	1.38948e-05	0.213824	9.34565e-05	quadratic	0.213824	True	False
cg03736795_2	0.806978	-0.0121628	0.857312	quadratic	0.0121628	False	False
cg11450744_2	0.00063903	0.168761	0.00229397	quadratic	0.168761	True	False
cg06887159_2	0.723366	-0.0176199	0.790989	quadratic	0.0176199	False	False
cg16146033_2	0.0791777	0.0872257	0.133569	quadratic	0.0872257	False	False
cg10090792_2	0.00119814	0.160219	0.00390252	quadratic	0.160219	True	False
cg10528218_2	8.79724e-06	0.218592	6.3815e-05	quadratic	0.218592	True	False
cg00013660_2	1.7284e-10	0.309939	8.02845e-09	quadratic	0.309939	True	False
cg02641288_2	0.245806	0.0577294	0.338462	quadratic	0.0577294	False	False
cg01611134_2	0.230938	0.0595839	0.321871	quadratic	0.0595839	False	False
cg12509712_2	3.00271e-09	0.288961	8.47566e-08	quadratic	0.288961	True	False
cg21373145_2	0.00725224	0.133073	0.0179518	quadratic	0.133073	True	False
cg15901963_2	0.00880552	0.129854	0.0211246	quadratic	0.129854	True	False
cg04399899_2	7.15402e-05	0.195776	0.000366112	quadratic	0.195776	True	False
cg27627911_2	0.0816637	0.0865147	0.137054	quadratic	0.0865147	False	False
cg18302334_2	3.85664e-06	0.226937	3.21412e-05	quadratic	0.226937	True	False
cg22379564_2	0.000154882	0.186675	0.000697231	quadratic	0.186675	True	False
cg10134204_2	0.818665	0.0114129	0.866384	quadratic	0.0114129	False	False
cg02335656_2	6.96028e-07	0.243322	7.76601e-06	quadratic	0.243322	True	False
cg17761419_2	0.123409	0.0765836	0.19289	quadratic	0.0765836	False	False
cg14012059_2	0.116451	0.078032	0.183855	quadratic	0.078032	False	False
cg21704267_2	0.790051	-0.0132538	0.843992	quadratic	0.0132538	False	False
cg24123479_2	0.0554911	-0.0951181	0.0993767	quadratic	0.0951181	False	False
cg24720399_2	0.000862815	-0.164732	0.00295565	quadratic	0.164732	True	False
cg00672558_2	0.00418297	0.141857	0.011269	quadratic	0.141857	True	False
cg15065896_2	0.0533301	-0.0959698	0.0961218	quadratic	0.0959698	False	False
cg20404643_2	1.08328e-05	-0.216434	7.59487e-05	quadratic	0.216434	True	False
cg15662616_2	0.0116868	-0.125032	0.0268492	quadratic	0.125032	True	False
cg00702126_2	0.416233	-0.0404554	0.516283	quadratic	0.0404554	False	False
cg02249930_2	0.845366	-0.00970907	0.886902	quadratic	0.00970907	False	False
cg22850802_2	0.0553397	-0.0951768	0.0991483	quadratic	0.0951768	False	False
cg02182587_2	0.0426712	-0.100649	0.0797852	quadratic	0.100649	False	False
cg09361491_2	0.125068	-0.0762477	0.19503	quadratic	0.0762477	False	False
cg26414750_2	0.358436	-0.045694	0.458433	quadratic	0.045694	False	False
cg05230511_2	0.000368013	0.175942	0.00144063	quadratic	0.175942	True	False
cg13024018_2	0.763043	-0.015008	0.822759	quadratic	0.015008	False	False
cg09933279_2	6.02977e-06	0.222455	4.66363e-05	quadratic	0.222455	True	False
cg08936580_2	0.000123514	0.189386	0.000577077	quadratic	0.189386	True	False
cg23611710_2	2.53216e-07	0.252475	3.35072e-06	quadratic	0.252475	True	False
cg00308767_2	0.00867749	-0.130099	0.0208636	quadratic	0.130099	True	False
cg18787846_2	0.586196	0.0270946	0.674466	quadratic	0.0270946	False	False
cg10968375_2	0.00545495	-0.13768	0.0140991	quadratic	0.13768	True	False
cg21234506_2	0.11344	0.0786797	0.179976	quadratic	0.0786797	False	False
cg23314297_2	0.0068062	0.134112	0.0170204	quadratic	0.134112	True	False
cg12195984_2	0.327325	-0.0487339	0.426395	quadratic	0.0487339	False	False
cg01082601_2	3.60248e-08	0.269189	6.65164e-07	quadratic	0.269189	True	False
cg07044276_2	0.730559	-0.017143	0.796827	quadratic	0.017143	False	False
cg13428749_2	0.306269	-0.0508987	0.404143	quadratic	0.0508987	False	False
cg20283716_2	0.771281	-0.014471	0.829229	quadratic	0.014471	False	False
cg10547050_2	7.89274e-06	-0.219709	5.83382e-05	quadratic	0.219709	True	False
cg27539986_2	0.0346681	-0.104862	0.0670949	quadratic	0.104862	False	False
cg20559608_2	0.603677	0.0258388	0.689778	quadratic	0.0258388	False	False
cg14217074_2	5.87872e-06	0.222712	4.56586e-05	quadratic	0.222712	True	False
cg01303721_2	0.00135528	0.158495	0.00433171	quadratic	0.158495	True	False
cg09149149_2	0.176531	-0.0672058	0.258612	quadratic	0.0672058	False	False
cg09577425_2	0.014457	-0.121304	0.0321294	quadratic	0.121304	True	False
cg26811653_2	0.342827	-0.0471972	0.442402	quadratic	0.0471972	False	False
cg20142890_2	0.284704	-0.0532204	0.381151	quadratic	0.0532204	False	False
cg22264930_2	0.52092	0.0319487	0.615689	quadratic	0.0319487	False	False
cg25116503_2	2.27305e-06	0.232125	2.07401e-05	quadratic	0.232125	True	False
cg17989952_2	0.0493131	0.0976325	0.0900142	quadratic	0.0976325	False	False
cg20036996_2	1.53974e-06	0.235872	1.49995e-05	quadratic	0.235872	True	False
cg09527886_2	0.00323377	0.145806	0.00905342	quadratic	0.145806	True	False
cg00441918_2	0.0595809	0.0935788	0.105454	quadratic	0.0935788	False	False
cg20632537_2	1.12845e-05	0.216008	7.8574e-05	quadratic	0.216008	True	False
cg22547404_2	0.12331	-0.0766037	0.192768	quadratic	0.0766037	False	False
cg07162210_2	3.61386e-05	0.20349	0.000207171	quadratic	0.20349	True	False
cg19855563_2	6.87565e-06	0.22112	5.20613e-05	quadratic	0.22112	True	False
cg09862733_2	8.76921e-05	0.193418	0.000433957	quadratic	0.193418	True	False
cg05509967_2	0.506707	-0.0330454	0.602559	quadratic	0.0330454	False	False
cg14818866_2	0.00801598	0.131421	0.0195224	quadratic	0.131421	True	False
cg19861824_2	3.90189e-05	0.202638	0.000220884	quadratic	0.202638	True	False
cg27130240_2	8.58988e-07	0.241372	9.24309e-06	quadratic	0.241372	True	False
cg23563014_2	0.132447	0.0747941	0.204438	quadratic	0.0747941	False	False
cg11416605_2	1.24357e-06	0.2379	1.25573e-05	quadratic	0.2379	True	False
cg18193219_2	0.571458	0.0281667	0.661435	quadratic	0.0281667	False	False
cg17880859_2	0.461698	0.0366304	0.560178	quadratic	0.0366304	False	False
cg19863456_2	8.9063e-07	0.241035	9.52065e-06	quadratic	0.241035	True	False
cg06609498_2	0.35985	-0.0455598	0.45987	quadratic	0.0455598	False	False
cg18040788_2	2.71869e-06	0.230382	2.40317e-05	quadratic	0.230382	True	False
cg05746872_2	0.0242005	0.111854	0.0496453	quadratic	0.111854	True	False
cg13952892_2	0.00022065	0.182359	0.000937347	quadratic	0.182359	True	False
cg23614979_2	0.197587	-0.0640768	0.283511	quadratic	0.0640768	False	False
cg00262159_2	2.06913e-13	0.353729	3.29894e-11	quadratic	0.353729	True	False
cg02340018_2	0.14692	0.0721155	0.222645	quadratic	0.0721155	False	False
cg21128398_2	4.14371e-10	0.303691	1.65075e-08	quadratic	0.303691	True	False
cg02735684_2	6.6539e-16	0.38636	3.19094e-13	quadratic	0.38636	True	True
cg11027456_2	0.552454	0.0295688	0.644419	quadratic	0.0295688	False	False
cg21044577_2	0.0100183	-0.127675	0.023565	quadratic	0.127675	True	False
cg00550672_2	0.00010684	-0.191103	0.000511134	quadratic	0.191103	True	False
cg24505978_2	0.091408	-0.0838858	0.150496	quadratic	0.0838858	False	False
cg06251764_2	0.8602	-0.00876755	0.89842	quadratic	0.00876755	False	False
cg25131771_2	0.000186588	0.184416	0.000814441	quadratic	0.184416	True	False
cg17830985_2	0.603926	0.0258211	0.689982	quadratic	0.0258211	False	False
cg14705919_2	0.0829314	0.0861588	0.138816	quadratic	0.0861588	False	False
cg08095437_2	0.111163	0.0791785	0.176979	quadratic	0.0791785	False	False
cg20700386_2	1.68822e-07	0.256047	2.39372e-06	quadratic	0.256047	True	False
cg14341014_2	0.0153861	0.120194	0.0338671	quadratic	0.120194	True	False
cg16533530_2	1.77468e-05	0.211227	0.000114475	quadratic	0.211227	True	False
cg19602370_2	0.00199124	0.152998	0.00599905	quadratic	0.152998	True	False
cg14308612_2	1.83884e-05	0.210847	0.000118007	quadratic	0.210847	True	False
cg05090699_2	0.00348119	-0.144684	0.00964039	quadratic	0.144684	True	False
cg11523134_2	7.17045e-05	0.195749	0.000366794	quadratic	0.195749	True	False
cg25349939_2	2.46507e-06	0.231337	2.21741e-05	quadratic	0.231337	True	False
cg13744039_2	0.0498289	-0.0974128	0.0908027	quadratic	0.0974128	False	False
cg03567896_2	0.31549	0.0499391	0.413837	quadratic	0.0499391	False	False
cg01145583_2	0.11702	-0.0779109	0.184611	quadratic	0.0779109	False	False
cg00868980_2	5.84956e-07	0.244922	6.71775e-06	quadratic	0.244922	True	False
cg02188443_2	0.000704715	0.167458	0.0024924	quadratic	0.167458	True	False
cg22356722_2	0.0857136	0.0853929	0.142682	quadratic	0.0853929	False	False
cg07031748_2	0.000345001	-0.176764	0.00136413	quadratic	0.176764	True	False
cg19690403_2	0.653451	0.0223483	0.732756	quadratic	0.0223483	False	False
cg17273902_2	0.109723	-0.0794983	0.175088	quadratic	0.0794983	False	False
cg23880081_2	0.0399265	-0.102012	0.0754927	quadratic	0.102012	False	False
cg19974599_2	0.167599	-0.0686171	0.247923	quadratic	0.0686171	False	False
cg06283052_2	0.000177652	0.185014	0.000781977	quadratic	0.185014	True	False
cg10242486_2	0.940098	-0.00374096	0.957223	quadratic	0.00374096	False	False
cg11272244_2	3.85335e-06	0.226946	3.21189e-05	quadratic	0.226946	True	False
cg11839095_2	8.918e-09	0.28049	2.0884e-07	quadratic	0.28049	True	False
cg27154394_2	2.21348e-05	0.208854	0.000137669	quadratic	0.208854	True	False
cg25516544_2	0.00131449	-0.158924	0.00421973	quadratic	0.158924	True	False
cg09510036_2	1.34843e-05	0.21414	9.11013e-05	quadratic	0.21414	True	False
cg04741636_2	0.105317	-0.0804973	0.169271	quadratic	0.0804973	False	False
cg04688590_2	2.1419e-08	0.273458	4.32867e-07	quadratic	0.273458	True	False
cg21370143_2	0.256918	0.0563939	0.350883	quadratic	0.0563939	False	False
cg09080522_2	0.000639521	0.168751	0.00229559	quadratic	0.168751	True	False
cg18194821_2	0.106586	0.0802062	0.170945	quadratic	0.0802062	False	False
cg09967633_2	0.000114449	0.19029	0.000541366	quadratic	0.19029	True	False
cg02969422_2	0.988329	0.000728213	0.991879	quadratic	0.000728213	False	False
cg09072216_2	0.252777	-0.0568869	0.346276	quadratic	0.0568869	False	False
cg05218346_2	0.611619	0.0252738	0.696618	quadratic	0.0252738	False	False
cg02069772_2	0.0128727	0.12335	0.0291232	quadratic	0.12335	True	False
cg13323866_2	1.09293e-05	0.216342	7.65183e-05	quadratic	0.216342	True	False
cg09473383_2	0.00110768	-0.161309	0.00365102	quadratic	0.161309	True	False
cg04134015_2	0.00156785	0.156434	0.00489944	quadratic	0.156434	True	False
cg23009315_2	0.00953343	-0.128516	0.0225917	quadratic	0.128516	True	False
cg08666956_2	0.207671	-0.0626643	0.295239	quadratic	0.0626643	False	False
cg03200341_2	0.0534046	-0.09594	0.0962363	quadratic	0.09594	False	False
cg04966191_2	0.000371932	0.175806	0.00145342	quadratic	0.175806	True	False
cg05856230_2	3.54223e-09	0.287693	9.72472e-08	quadratic	0.287693	True	False
cg23680936_2	0.0656904	-0.0914345	0.114404	quadratic	0.0914345	False	False
cg14904115_2	0.00261432	0.148998	0.00756488	quadratic	0.148998	True	False
cg02505749_2	0.0267416	-0.109947	0.0539727	quadratic	0.109947	False	False
cg06671842_2	0.0444245	-0.0998163	0.0825108	quadratic	0.0998163	False	False
cg27025953_2	0.00107029	0.161783	0.00354618	quadratic	0.161783	True	False
cg02590614_2	3.68849e-09	0.287382	1.00413e-07	quadratic	0.287382	True	False
cg15826810_2	0.000164518	0.185946	0.000733335	quadratic	0.185946	True	False
cg03784611_2	3.60857e-07	0.249309	4.4951e-06	quadratic	0.249309	True	False
cg09119017_2	0.103288	0.0809686	0.166563	quadratic	0.0809686	False	False
cg02463494_2	0.488046	0.03451	0.58521	quadratic	0.03451	False	False
cg05593336_2	0.626948	0.0241922	0.710022	quadratic	0.0241922	False	False
cg04601957_2	0.00197576	0.153111	0.00595889	quadratic	0.153111	True	False
cg12247968_2	0.0168352	0.118575	0.0365406	quadratic	0.118575	True	False
cg14507658_2	0.00846505	0.130513	0.020429	quadratic	0.130513	True	False
cg09999348_2	0.000570107	0.17027	0.00208357	quadratic	0.17027	True	False
cg10984625_2	0.00138059	-0.158234	0.00440017	quadratic	0.158234	True	False
cg00871706_2	0.325016	0.0489668	0.423938	quadratic	0.0489668	False	False
cg23219748_2	3.40594e-05	0.204146	0.000197109	quadratic	0.204146	True	False
cg02332525_2	0.0321814	-0.106339	0.0630372	quadratic	0.106339	False	False
cg27551697_2	0.000644068	-0.168657	0.00230945	quadratic	0.168657	True	False
cg14404158_2	0.0254276	-0.110913	0.0517597	quadratic	0.110913	False	False
cg06237774_2	0.0111038	-0.125915	0.0257102	quadratic	0.125915	True	False
cg25654653_2	0.026361	-0.110223	0.0533299	quadratic	0.110223	False	False
cg26266944_2	0.02603	0.110465	0.0527815	quadratic	0.110465	False	False
cg04927066_2	3.22249e-10	0.305503	1.34193e-08	quadratic	0.305503	True	False
cg26178446_2	0.223737	-0.0605127	0.313669	quadratic	0.0605127	False	False
cg04436971_2	0.00349978	0.144603	0.00968371	quadratic	0.144603	True	False
cg15343200_2	0.25998	0.0560331	0.35429	quadratic	0.0560331	False	False
cg05798339_2	0.245762	0.0577348	0.338412	quadratic	0.0577348	False	False
cg27013360_2	0.316496	0.0498355	0.414883	quadratic	0.0498355	False	False
cg27542948_2	0.000216332	0.182602	0.000921671	quadratic	0.182602	True	False
cg11574975_2	0.317576	0.0497246	0.416072	quadratic	0.0497246	False	False
cg01125333_2	0.465828	0.0362937	0.564111	quadratic	0.0362937	False	False
cg07219710_2	0.229645	-0.0597492	0.320393	quadratic	0.0597492	False	False
cg11320910_2	0.279604	-0.0537865	0.375761	quadratic	0.0537865	False	False
cg16379704_2	0.26124	0.0558854	0.355642	quadratic	0.0558854	False	False
cg21224972_2	2.2507e-05	0.208674	0.000139575	quadratic	0.208674	True	False
cg16930980_2	0.69376	0.0196004	0.766701	quadratic	0.0196004	False	False
cg23693169_2	0.0239666	-0.112038	0.0492366	quadratic	0.112038	True	False
cg03045231_2	3.21592e-08	0.270127	6.05942e-07	quadratic	0.270127	True	False
cg09474692_2	0.0797965	-0.087047	0.134437	quadratic	0.087047	False	False
cg20666967_2	0.00987686	0.127917	0.0232855	quadratic	0.127917	True	False
cg03596034_2	0.0282416	-0.108894	0.0565043	quadratic	0.108894	False	False
cg08285371_2	0.0719335	0.0894063	0.123317	quadratic	0.0894063	False	False
cg12233334_2	0.611144	-0.0253075	0.696208	quadratic	0.0253075	False	False
cg15135286_2	0.020954	0.11456	0.0439748	quadratic	0.11456	True	False
cg15714692_2	7.57726e-06	0.220127	5.63891e-05	quadratic	0.220127	True	False
cg16272007_2	1.34841e-05	0.214141	9.11013e-05	quadratic	0.214141	True	False
cg04335293_2	0.344949	-0.0469904	0.444598	quadratic	0.0469904	False	False
cg21452766_2	0.0841463	-0.0858219	0.140507	quadratic	0.0858219	False	False
cg04206699_2	0.0696351	-0.0901356	0.120057	quadratic	0.0901356	False	False
cg15159605_2	0.671914	0.0210817	0.748352	quadratic	0.0210817	False	False
cg18596689_2	0.150501	0.0714842	0.227098	quadratic	0.0714842	False	False
cg21772735_2	6.52465e-08	0.26422	1.08654e-06	quadratic	0.26422	True	False
cg04061873_2	0.822697	0.0111548	0.869489	quadratic	0.0111548	False	False
cg24202468_2	0.372072	0.044414	0.472357	quadratic	0.044414	False	False
cg08701208_2	6.83329e-11	0.316413	3.75563e-09	quadratic	0.316413	True	False
cg10059536_2	0.0915823	-0.0838409	0.150732	quadratic	0.0838409	False	False
cg01752594_2	0.675646	-0.0208274	0.751519	quadratic	0.0208274	False	False
cg08719701_2	0.0096827	0.128253	0.0228938	quadratic	0.128253	True	False
cg15117754_2	0.396278	-0.0422112	0.496526	quadratic	0.0422112	False	False
cg04164058_2	0.0616831	-0.0928213	0.108549	quadratic	0.0928213	False	False
cg04498801_2	5.13152e-07	0.24612	6.02363e-06	quadratic	0.24612	True	False
cg10018272_2	0.757331	0.0153813	0.818189	quadratic	0.0153813	False	False
cg14043411_2	0.0641462	-0.0919604	0.112163	quadratic	0.0919604	False	False
cg08054078_2	0.350643	0.0464392	0.450423	quadratic	0.0464392	False	False
cg20186396_2	0.00166249	0.155598	0.00514906	quadratic	0.155598	True	False
cg02977360_2	0.104855	-0.0806039	0.168672	quadratic	0.0806039	False	False
cg00203124_2	0.113128	-0.0787475	0.179568	quadratic	0.0787475	False	False
cg20089365_2	0.394273	0.0423904	0.494565	quadratic	0.0423904	False	False
cg05929767_2	0.000869376	0.164629	0.00297437	quadratic	0.164629	True	False
cg06068891_2	0.243355	-0.0580295	0.335728	quadratic	0.0580295	False	False
cg08055994_2	0.243146	0.0580553	0.335506	quadratic	0.0580553	False	False
cg15578837_2	0.583623	-0.0272808	0.672248	quadratic	0.0272808	False	False
cg09669178_2	5.08399e-05	-0.199671	0.000275007	quadratic	0.199671	True	False
cg26220339_2	0.000447324	-0.173434	0.00169779	quadratic	0.173434	True	False
cg22029015_2	0.0348612	-0.104751	0.0674103	quadratic	0.104751	False	False
cg15553155_2	0.641757	0.0231579	0.72278	quadratic	0.0231579	False	False
cg06263887_2	0.027102	0.10969	0.0545833	quadratic	0.10969	False	False
cg12615535_2	0.10106	0.0814945	0.163574	quadratic	0.0814945	False	False
cg13405485_2	0.152618	0.0711162	0.229696	quadratic	0.0711162	False	False
cg13250566_2	6.48927e-09	0.282993	1.60769e-07	quadratic	0.282993	True	False
cg19768855_2	0.00456165	0.140505	0.0121207	quadratic	0.140505	True	False
cg06355422_2	0.409686	0.0410258	0.509869	quadratic	0.0410258	False	False
cg26302986_2	1.43163e-05	0.213509	9.58209e-05	quadratic	0.213509	True	False
cg26053083_2	0.245589	-0.0577558	0.33823	quadratic	0.0577558	False	False
cg23584743_2	0.860527	-0.00874681	0.898636	quadratic	0.00874681	False	False
cg14462750_2	7.91577e-13	0.345532	9.76464e-11	quadratic	0.345532	True	False
cg02296916_2	0.100523	0.0816228	0.162868	quadratic	0.0816228	False	False
cg11263852_2	0.00214073	0.151943	0.00637811	quadratic	0.151943	True	False
cg02010772_2	0.222616	-0.0606591	0.312411	quadratic	0.0606591	False	False
cg15781838_2	0.273904	0.0544276	0.369621	quadratic	0.0544276	False	False
cg26623416_2	0.0193634	-0.116021	0.0411363	quadratic	0.116021	True	False
cg01612824_2	0.0288351	0.10849	0.0574982	quadratic	0.10849	False	False
cg19580810_2	9.47464e-05	0.192514	0.0004627	quadratic	0.192514	True	False
cg07650391_2	0.849853	0.00942392	0.890408	quadratic	0.00942392	False	False
cg11801374_2	0.00617404	0.135693	0.0156572	quadratic	0.135693	True	False
cg21196747_2	0.0312385	0.106925	0.0614804	quadratic	0.106925	False	False
cg26720767_2	0.134016	-0.0744932	0.206402	quadratic	0.0744932	False	False
cg14587446_2	0.435895	0.0387732	0.535409	quadratic	0.0387732	False	False
cg24898236_2	0.000449346	0.173376	0.00170417	quadratic	0.173376	True	False
cg01978105_2	0.000554607	-0.170632	0.00203564	quadratic	0.170632	True	False
cg22488164_2	6.90729e-05	0.19618	0.000355509	quadratic	0.19618	True	False
cg16099846_2	0.908584	-0.00571623	0.934518	quadratic	0.00571623	False	False
cg02133430_2	0.192376	0.0648275	0.277389	quadratic	0.0648275	False	False
cg22361291_2	0.146747	-0.0721463	0.222427	quadratic	0.0721463	False	False
cg13252030_2	0.0181874	-0.11717	0.0390156	quadratic	0.11717	True	False
cg23257105_2	0.0179533	0.117407	0.0385901	quadratic	0.117407	True	False
cg13860281_2	0.232431	-0.0593939	0.323571	quadratic	0.0593939	False	False
cg04217496_2	0.0658145	0.0913926	0.114572	quadratic	0.0913926	False	False
cg10841076_2	0.0898006	-0.0843034	0.148296	quadratic	0.0843034	False	False
cg08813545_2	0.00479804	-0.139712	0.0126521	quadratic	0.139712	True	False
cg19818308_2	0.56448	-0.0286789	0.655184	quadratic	0.0286789	False	False
cg20985399_2	0.746932	-0.0160632	0.809989	quadratic	0.0160632	False	False
cg18499839_2	0.378324	0.0438369	0.478661	quadratic	0.0438369	False	False
cg27479400_2	0.449436	-0.03764	0.548399	quadratic	0.03764	False	False
cg19782075_2	0.223813	-0.0605027	0.313747	quadratic	0.0605027	False	False
cg07128873_2	8.30155e-06	0.21919	6.08255e-05	quadratic	0.21919	True	False
cg16182986_2	0.39479	-0.0423442	0.495087	quadratic	0.0423442	False	False
cg12072972_2	2.70812e-08	0.271541	5.26084e-07	quadratic	0.271541	True	False
cg25582105_2	1.19271e-05	0.215429	8.22625e-05	quadratic	0.215429	True	False
cg16649695_2	0.211984	-0.0620752	0.300225	quadratic	0.0620752	False	False
cg10870443_2	0.769707	-0.0145735	0.828037	quadratic	0.0145735	False	False
cg19805223_2	0.197896	0.0640328	0.283877	quadratic	0.0640328	False	False
cg20815026_2	0.444084	-0.0380856	0.543297	quadratic	0.0380856	False	False
cg19788831_2	0.111447	-0.079116	0.177353	quadratic	0.079116	False	False
cg21163617_2	4.84531e-12	0.334068	4.30716e-10	quadratic	0.334068	True	False
cg15212455_2	0.0378939	0.103073	0.0722674	quadratic	0.103073	False	False
cg04840417_2	0.0226401	-0.113113	0.0469335	quadratic	0.113113	True	False
cg06862343_2	0.122236	0.0768231	0.191391	quadratic	0.0768231	False	False
cg00553107_2	0.000847248	0.164979	0.00291044	quadratic	0.164979	True	False
cg18700940_2	3.55294e-15	-0.377212	1.2618e-12	quadratic	0.377212	True	False
cg22944823_2	0.792369	-0.013104	0.845794	quadratic	0.013104	False	False
cg27106643_2	0.000591105	0.169793	0.00214852	quadratic	0.169793	True	False
cg08722591_2	0.0121618	0.124341	0.0277707	quadratic	0.124341	True	False
cg11735605_2	0.0516348	-0.0966584	0.0935627	quadratic	0.0966584	False	False
cg07391690_2	0.136694	0.0739858	0.209793	quadratic	0.0739858	False	False
cg04165366_2	0.967291	0.00204137	0.976705	quadratic	0.00204137	False	False
cg27616227_2	0.463842	-0.0364554	0.562235	quadratic	0.0364554	False	False
cg10209752_2	0.538103	-0.0306432	0.631381	quadratic	0.0306432	False	False
cg27571769_2	0.0534491	0.0959222	0.0963034	quadratic	0.0959222	False	False
cg07568716_2	0.0777871	-0.0876313	0.131579	quadratic	0.0876313	False	False
cg00927226_2	0.00440354	0.141057	0.0117638	quadratic	0.141057	True	False
cg25982743_2	0.0763115	0.0880683	0.129531	quadratic	0.0880683	False	False
cg04919274_2	0.895959	0.00650992	0.9252	quadratic	0.00650992	False	False
cg25471021_2	0.275023	-0.054301	0.370844	quadratic	0.054301	False	False
cg11692772_2	0.00016951	-0.185584	0.000751815	quadratic	0.185584	True	False
cg01033191_2	0.165419	-0.06897	0.245279	quadratic	0.06897	False	False
cg24746997_2	0.0652278	0.091591	0.113736	quadratic	0.091591	False	False
cg19376851_2	0.551733	-0.0296224	0.643752	quadratic	0.0296224	False	False
cg26055062_2	0.0352143	0.104549	0.0679756	quadratic	0.104549	False	False
cg23928126_2	0.000111289	0.190621	0.000528997	quadratic	0.190621	True	False
cg27652464_2	0.0932481	-0.0834149	0.153002	quadratic	0.0834149	False	False
cg06886827_2	0.00466787	0.140145	0.012359	quadratic	0.140145	True	False
cg03428314_2	2.00304e-06	0.233348	1.86674e-05	quadratic	0.233348	True	False
cg08357125_2	0.00118621	-0.160358	0.00386931	quadratic	0.160358	True	False
cg25468554_2	0.388464	-0.0429131	0.488797	quadratic	0.0429131	False	False
cg08775230_2	1.66173e-06	0.235143	1.59848e-05	quadratic	0.235143	True	False
cg01269344_2	0.18718	-0.065591	0.271238	quadratic	0.065591	False	False
cg14848383_2	0.116913	-0.0779336	0.184468	quadratic	0.0779336	False	False
cg27199523_2	0.263596	-0.0556105	0.358256	quadratic	0.0556105	False	False
cg05764847_2	0.00377697	0.143435	0.010334	quadratic	0.143435	True	False
cg10639428_2	0.102537	0.0811448	0.165558	quadratic	0.0811448	False	False
cg20973735_2	0.000354706	0.176411	0.00139662	quadratic	0.176411	True	False
cg14279205_2	0.0352513	0.104528	0.0680375	quadratic	0.104528	False	False
cg00278131_2	0.0439856	-0.100022	0.0818386	quadratic	0.100022	False	False
cg06241901_2	0.847106	-0.00959851	0.888211	quadratic	0.00959851	False	False
cg01283246_2	0.296428	-0.0519441	0.393699	quadratic	0.0519441	False	False
cg19641644_2	0.400422	-0.0418423	0.500627	quadratic	0.0418423	False	False
cg20430496_2	2.41507e-05	0.20791	0.000147988	quadratic	0.20791	True	False
cg27620176_2	0.0135807	0.122409	0.0304685	quadratic	0.122409	True	False
cg16468729_2	0.000239054	0.181368	0.00100218	quadratic	0.181368	True	False
cg24947764_2	0.556803	-0.0292458	0.648237	quadratic	0.0292458	False	False
cg19791606_2	0.0332516	0.105692	0.0648034	quadratic	0.105692	False	False
cg18984200_2	7.30281e-07	0.242878	8.0794e-06	quadratic	0.242878	True	False
cg12950231_2	0.407631	-0.041206	0.507847	quadratic	0.041206	False	False
cg06905516_2	0.000573413	0.170193	0.00209413	quadratic	0.170193	True	False
cg13464337_2	3.76663e-08	0.26882	6.90367e-07	quadratic	0.26882	True	False
cg09414827_2	0.044616	-0.099727	0.0828116	quadratic	0.099727	False	False
cg16672421_2	0.000102393	0.191603	0.000493272	quadratic	0.191603	True	False
cg07737182_2	0.0338849	0.105317	0.0658326	quadratic	0.105317	False	False
cg26053066_2	0.899753	-0.00627124	0.927938	quadratic	0.00627124	False	False
cg09395021_2	6.75329e-07	0.243601	7.57714e-06	quadratic	0.243601	True	False
cg01702839_2	0.0712522	0.0896205	0.122364	quadratic	0.0896205	False	False
cg20245503_2	0.268085	-0.0550916	0.36318	quadratic	0.0550916	False	False
cg25425667_2	6.59817e-06	0.22154	5.02872e-05	quadratic	0.22154	True	False
cg15050111_2	0.0809175	-0.0867262	0.136004	quadratic	0.0867262	False	False
cg08220598_2	0.000426906	0.174037	0.00163217	quadratic	0.174037	True	False
cg22260782_2	0.0012111	0.160069	0.00393739	quadratic	0.160069	True	False
cg00887700_2	0.00525852	-0.138263	0.0136683	quadratic	0.138263	True	False
cg16263224_2	0.267203	-0.055193	0.3622	quadratic	0.055193	False	False
cg11088931_2	0.402151	-0.0416891	0.502342	quadratic	0.0416891	False	False
cg07439128_2	0.0113342	0.125561	0.0261652	quadratic	0.125561	True	False
cg03160445_2	0.00119039	-0.160309	0.00388111	quadratic	0.160309	True	False
cg04480708_2	1.23039e-09	0.2957	4.05374e-08	quadratic	0.2957	True	False
cg26492712_2	0.000164498	-0.185947	0.000733273	quadratic	0.185947	True	False
cg02273827_2	5.12319e-05	0.199584	0.000276781	quadratic	0.199584	True	False
cg15289534_2	2.31918e-07	0.253254	3.11531e-06	quadratic	0.253254	True	False
cg24198889_2	8.1707e-12	0.330671	6.57352e-10	quadratic	0.330671	True	False
cg08488116_2	0.0225667	-0.113174	0.0468075	quadratic	0.113174	True	False
cg15090083_2	0.937687	-0.00389184	0.955417	quadratic	0.00389184	False	False
cg06018666_2	0.000741165	-0.166783	0.00259951	quadratic	0.166783	True	False
cg05048377_2	0.651065	-0.022513	0.730701	quadratic	0.022513	False	False
cg23206520_2	0.0335633	0.105507	0.0653087	quadratic	0.105507	False	False
cg18029933_2	0.000786016	0.165993	0.00273185	quadratic	0.165993	True	False
cg21300187_2	1.58823e-10	0.310536	7.49985e-09	quadratic	0.310536	True	False
cg08757191_2	0.0088023	0.12986	0.0211182	quadratic	0.12986	True	False
cg27466615_2	0.000506049	0.171832	0.0018835	quadratic	0.171832	True	False
cg14361033_2	0.679928	-0.0205362	0.755164	quadratic	0.0205362	False	False
cg22208108_2	0.668739	0.0212986	0.745663	quadratic	0.0212986	False	False
cg09019002_2	0.0534174	-0.0959349	0.0962537	quadratic	0.0959349	False	False
cg06438559_2	0.174726	0.0674867	0.256497	quadratic	0.0674867	False	False
cg12489353_2	0.00188808	0.153768	0.0057349	quadratic	0.153768	True	False
cg25424600_2	0.000631082	-0.168927	0.00226986	quadratic	0.168927	True	False
cg19740287_2	0.167238	-0.0686753	0.247488	quadratic	0.0686753	False	False
cg00024280_2	0.730035	0.0171777	0.796407	quadratic	0.0171777	False	False
cg26574980_2	0.000109889	0.190771	0.000523391	quadratic	0.190771	True	False
cg23051411_2	7.41072e-06	0.220355	5.53507e-05	quadratic	0.220355	True	False
cg13338734_2	0.0075938	0.132316	0.0186599	quadratic	0.132316	True	False
cg21786957_2	0.0560259	-0.0949116	0.100169	quadratic	0.0949116	False	False
cg05158395_2	8.09397e-06	0.21945	5.95818e-05	quadratic	0.21945	True	False
cg04947084_2	0.0012994	0.159086	0.00417988	quadratic	0.159086	True	False
cg18270830_2	0.0570125	-0.0945348	0.10164	quadratic	0.0945348	False	False
cg15286905_2	0.0124471	-0.123937	0.0283108	quadratic	0.123937	True	False
cg04772362_2	9.06641e-05	0.193029	0.000446167	quadratic	0.193029	True	False
cg11432443_2	0.083022	0.0861335	0.13894	quadratic	0.0861335	False	False
cg07543711_2	2.33389e-09	0.290882	6.88279e-08	quadratic	0.290882	True	False
cg24137774_2	0.33731	0.0477389	0.436709	quadratic	0.0477389	False	False
cg17755913_2	0.069201	0.0902755	0.11943	quadratic	0.0902755	False	False
cg10498052_2	0.104753	-0.0806276	0.16854	quadratic	0.0806276	False	False
cg23778094_2	0.000907557	0.164045	0.00308461	quadratic	0.164045	True	False
cg21701531_2	0.180412	-0.0666092	0.263186	quadratic	0.0666092	False	False
cg09247392_2	0.000210359	0.182947	0.000900009	quadratic	0.182947	True	False
cg23695714_2	0.050013	-0.0973349	0.0910866	quadratic	0.0973349	False	False
cg03317463_2	0.265001	-0.0554474	0.35977	quadratic	0.0554474	False	False
cg26032161_2	0.033053	0.105811	0.0644731	quadratic	0.105811	False	False
cg10631284_2	0.901759	-0.00614507	0.929443	quadratic	0.00614507	False	False
cg06708562_2	0.416974	-0.0403912	0.517008	quadratic	0.0403912	False	False
cg18394552_2	1.98067e-05	0.210051	0.000125524	quadratic	0.210051	True	False
cg14218343_2	0.00946484	-0.128638	0.0224555	quadratic	0.128638	True	False
cg13677897_2	0.0716673	-0.0894898	0.122942	quadratic	0.0894898	False	False
cg11537619_2	3.30156e-06	-0.228475	2.8233e-05	quadratic	0.228475	True	False
cg05268155_2	0.540969	0.0304275	0.633994	quadratic	0.0304275	False	False
cg07593839_2	0.136074	-0.0741025	0.209024	quadratic	0.0741025	False	False
cg14462566_2	2.17995e-05	0.209019	0.000135946	quadratic	0.209019	True	False
cg01411255_2	0.00283205	-0.147804	0.00809518	quadratic	0.147804	True	False
cg20725670_2	0.000358868	0.176262	0.00141037	quadratic	0.176262	True	False
cg01375651_2	0.130057	-0.0752579	0.20139	quadratic	0.0752579	False	False
cg11004284_2	0.376973	0.043961	0.477277	quadratic	0.043961	False	False
cg06538998_2	0.267258	0.0551868	0.362266	quadratic	0.0551868	False	False
cg11414017_2	0.00998636	0.127729	0.0235015	quadratic	0.127729	True	False
cg03266527_2	0.00186591	0.153939	0.00567761	quadratic	0.153939	True	False
cg15738450_2	0.766147	-0.0148054	0.825209	quadratic	0.0148054	False	False
cg17730530_2	0.888836	0.00695838	0.919886	quadratic	0.00695838	False	False
cg08872937_2	0.24348	-0.0580143	0.335869	quadratic	0.0580143	False	False
cg04454664_2	0.019857	0.115557	0.042019	quadratic	0.115557	True	False
cg04359840_2	2.16511e-07	0.253862	2.94719e-06	quadratic	0.253862	True	False
cg19856499_2	0.556789	-0.0292469	0.648224	quadratic	0.0292469	False	False
cg06158944_2	0.0066517	0.134486	0.0166874	quadratic	0.134486	True	False
cg02483627_2	0.0284204	0.108772	0.0568057	quadratic	0.108772	False	False
cg18812353_2	0.718514	0.0179425	0.787141	quadratic	0.0179425	False	False
cg01403844_2	0.000168184	0.185679	0.00074698	quadratic	0.185679	True	False
cg12614633_2	0.776421	0.0141369	0.833365	quadratic	0.0141369	False	False
cg03282889_2	1.00685e-08	0.279528	2.31018e-07	quadratic	0.279528	True	False
cg19267248_2	2.9598e-08	0.270811	5.6513e-07	quadratic	0.270811	True	False
cg00139056_2	0.0934684	0.083359	0.153296	quadratic	0.083359	False	False
cg17526573_2	0.183505	0.0661405	0.266858	quadratic	0.0661405	False	False
cg08551547_2	0.00548794	0.137584	0.0141716	quadratic	0.137584	True	False
cg15985509_2	0.258831	0.0561681	0.353012	quadratic	0.0561681	False	False
cg13270055_2	7.12894e-05	0.195816	0.000365083	quadratic	0.195816	True	False
cg25183282_2	0.614503	0.0250694	0.699117	quadratic	0.0250694	False	False
cg25420477_2	0.000314088	0.177953	0.00126086	quadratic	0.177953	True	False
cg24428600_2	0.246863	-0.0576006	0.339663	quadratic	0.0576006	False	False
cg04296187_2	4.47335e-05	0.201111	0.000247368	quadratic	0.201111	True	False
cg08055365_2	0.689656	0.0198774	0.763255	quadratic	0.0198774	False	False
cg10688991_2	0.0950297	-0.0829659	0.155398	quadratic	0.0829659	False	False
cg26149920_2	0.00016436	0.185957	0.000732808	quadratic	0.185957	True	False
cg27579121_2	0.00164594	-0.155741	0.00510529	quadratic	0.155741	True	False
cg06976485_2	0.103433	-0.0809347	0.166765	quadratic	0.0809347	False	False
cg11772661_2	0.416051	0.0404712	0.516097	quadratic	0.0404712	False	False
cg17053060_2	6.0801e-09	0.283503	1.52444e-07	quadratic	0.283503	True	False
cg11903057_2	0.101157	-0.0814716	0.163702	quadratic	0.0814716	False	False
cg10134509_2	2.46558e-07	0.252712	3.27796e-06	quadratic	0.252712	True	False
cg24231513_2	0.154028	0.0708732	0.231453	quadratic	0.0708732	False	False
cg17586094_2	0.189142	-0.0653008	0.273564	quadratic	0.0653008	False	False
cg05275832_2	0.000897741	0.164193	0.00305685	quadratic	0.164193	True	False
cg15534501_2	0.251595	-0.0570286	0.344975	quadratic	0.0570286	False	False
cg20083186_2	0.00488566	0.139427	0.0128456	quadratic	0.139427	True	False
cg08513123_2	2.95964e-08	0.270812	5.65129e-07	quadratic	0.270812	True	False
cg13422921_2	2.31706e-05	0.208359	0.000143011	quadratic	0.208359	True	False
cg11941420_2	9.15961e-06	0.218176	6.59935e-05	quadratic	0.218176	True	False
cg06184785_2	3.81629e-09	0.287119	1.03226e-07	quadratic	0.287119	True	False
cg15247069_2	0.0126379	0.123672	0.028675	quadratic	0.123672	True	False
cg00084435_2	2.03687e-05	0.20975	0.000128431	quadratic	0.20975	True	False
cg00748218_2	0.000115215	0.190211	0.000544397	quadratic	0.190211	True	False
cg15572436_2	0.004317	0.141366	0.0115697	quadratic	0.141366	True	False
cg16718678_2	0.0766826	-0.0879577	0.130038	quadratic	0.0879577	False	False
cg20578893_2	0.628455	0.0240864	0.711368	quadratic	0.0240864	False	False
cg12460541_2	0.00357691	-0.14427	0.00986776	quadratic	0.14427	True	False
cg14294321_2	0.166242	0.0688364	0.246257	quadratic	0.0688364	False	False
cg02329767_2	0.830925	0.0106291	0.875843	quadratic	0.0106291	False	False
cg01064265_2	8.10011e-07	-0.241918	8.80509e-06	quadratic	0.241918	True	False
cg27465858_2	0.00526444	-0.138245	0.013681	quadratic	0.138245	True	False
cg13414212_2	0.0385527	-0.102724	0.0733146	quadratic	0.102724	False	False
cg17813310_2	0.181843	0.0663916	0.264877	quadratic	0.0663916	False	False
cg05962710_2	0.0161177	0.11936	0.0352181	quadratic	0.11936	True	False
cg27441858_2	0.860102	0.00877376	0.898338	quadratic	0.00877376	False	False
cg19050940_2	0.159284	0.0699824	0.237851	quadratic	0.0699824	False	False
cg08099387_2	0.802002	-0.0124828	0.853351	quadratic	0.0124828	False	False
cg04086019_2	0.125566	-0.0761475	0.195655	quadratic	0.0761475	False	False
cg05902801_2	0.000116275	0.190103	0.000548614	quadratic	0.190103	True	False
cg09256310_2	0.00153124	-0.15677	0.00480157	quadratic	0.15677	True	False
cg14671809_2	4.24078e-07	0.247852	5.14275e-06	quadratic	0.247852	True	False
cg16468631_2	3.07275e-13	0.351338	4.53633e-11	quadratic	0.351338	True	False
cg13587477_2	0.0790722	0.0872563	0.13342	quadratic	0.0872563	False	False
cg03587978_2	0.172448	-0.0678442	0.253813	quadratic	0.0678442	False	False
cg11481720_2	0.00954064	-0.128504	0.022606	quadratic	0.128504	True	False
cg00153368_2	1.79766e-05	0.21109	0.000115731	quadratic	0.21109	True	False
cg16741889_2	0.0449228	0.0995847	0.0832777	quadratic	0.0995847	False	False
cg08120462_2	9.96563e-05	0.191922	0.000482433	quadratic	0.191922	True	False
cg07112087_2	0.000230608	0.181814	0.000972889	quadratic	0.181814	True	False
cg25698975_2	0.0400515	0.101948	0.0756932	quadratic	0.101948	False	False
cg23532828_2	0.181102	0.066504	0.264015	quadratic	0.066504	False	False
cg14765834_2	0.000101161	0.191746	0.000488339	quadratic	0.191746	True	False
cg07964754_2	0.0070456	0.133547	0.0175206	quadratic	0.133547	True	False
cg10154971_2	2.15973e-10	0.308361	9.66016e-09	quadratic	0.308361	True	False
cg07456081_2	0.721045	0.0177741	0.789169	quadratic	0.0177741	False	False
cg08551027_2	0.000102392	0.191603	0.000493272	quadratic	0.191603	True	False
cg00107241_2	0.338173	-0.0476538	0.437598	quadratic	0.0476538	False	False
cg18276145_2	0.0106848	-0.126576	0.024884	quadratic	0.126576	True	False
cg07891080_2	3.45052e-07	0.249712	4.3335e-06	quadratic	0.249712	True	False
cg24632920_2	1.40646e-10	0.311391	6.77139e-09	quadratic	0.311391	True	False
cg25345178_2	0.158113	-0.0701789	0.236423	quadratic	0.0701789	False	False
cg15059804_2	7.60375e-10	0.299264	2.72487e-08	quadratic	0.299264	True	False
cg11125883_2	0.0545141	0.0954997	0.0979057	quadratic	0.0954997	False	False
cg17248603_2	0.000755842	-0.16652	0.00264338	quadratic	0.16652	True	False
cg24623382_2	0.698628	-0.0192727	0.77073	quadratic	0.0192727	False	False
cg13531387_2	2.49445e-06	0.231222	2.23888e-05	quadratic	0.231222	True	False
cg08584868_2	0.00138899	0.158149	0.00442237	quadratic	0.158149	True	False
cg19768241_2	0.337997	-0.0476711	0.437417	quadratic	0.0476711	False	False
cg27005935_2	0.00486337	0.139499	0.0127973	quadratic	0.139499	True	False
cg27317362_2	0.20441	-0.0631155	0.291527	quadratic	0.0631155	False	False
cg22867066_2	0.12058	0.0771645	0.189242	quadratic	0.0771645	False	False
cg00510330_2	0.625977	0.0242603	0.709142	quadratic	0.0242603	False	False
cg24385902_2	0.372667	0.0443588	0.472955	quadratic	0.0443588	False	False
cg27449824_2	0.0144166	0.121353	0.0320533	quadratic	0.121353	True	False
cg01718788_2	0.0298594	0.10781	0.0592004	quadratic	0.10781	False	False
cg21250164_2	0.0236321	-0.112304	0.0486511	quadratic	0.112304	True	False
cg08377000_2	7.74038e-08	0.262771	1.25399e-06	quadratic	0.262771	True	False
cg23678800_2	0.000185592	-0.184481	0.000810856	quadratic	0.184481	True	False
cg20625393_2	0.863425	0.00856323	0.900809	quadratic	0.00856323	False	False
cg00716040_2	4.24456e-06	0.225984	3.48011e-05	quadratic	0.225984	True	False
cg21070864_2	0.214449	0.0617424	0.303107	quadratic	0.0617424	False	False
cg13927251_2	0.654665	0.0222646	0.733736	quadratic	0.0222646	False	False
cg17456842_2	0.797277	-0.0127873	0.849644	quadratic	0.0127873	False	False
cg11829616_2	0.000128538	0.188911	0.000596382	quadratic	0.188911	True	False
cg10476584_2	0.797511	0.0127722	0.849834	quadratic	0.0127722	False	False
cg04547675_2	0.91985	0.0050092	0.9426	quadratic	0.0050092	False	False
cg05259506_2	4.26487e-07	0.247801	5.1665e-06	quadratic	0.247801	True	False
cg22811384_2	0.0188936	0.116473	0.0402976	quadratic	0.116473	True	False
cg07304068_2	0.667611	0.0213757	0.744706	quadratic	0.0213757	False	False
cg20000812_2	0.896794	-0.00645736	0.925847	quadratic	0.00645736	False	False
cg17907739_2	3.3628e-06	0.228294	2.86704e-05	quadratic	0.228294	True	False
cg14107256_2	0.220179	0.0609793	0.309651	quadratic	0.0609793	False	False
cg12195820_2	8.91505e-05	-0.193225	0.000439946	quadratic	0.193225	True	False
cg14644787_2	0.0112261	-0.125727	0.0259513	quadratic	0.125727	True	False
cg02065141_2	0.0130177	0.123154	0.0293976	quadratic	0.123154	True	False
cg10783371_2	0.256167	0.0564829	0.350054	quadratic	0.0564829	False	False
cg24678803_2	0.000881769	0.164437	0.00301051	quadratic	0.164437	True	False
cg16669650_2	0.106223	-0.0802892	0.170468	quadratic	0.0802892	False	False
cg05651688_2	0.0644085	-0.0918704	0.112546	quadratic	0.0918704	False	False
cg13188011_2	0.033054	-0.10581	0.0644745	quadratic	0.10581	False	False
cg20396559_2	0.00156144	-0.156492	0.00488226	quadratic	0.156492	True	False
cg05812035_2	0.00176519	0.154738	0.00541768	quadratic	0.154738	True	False
cg02766780_2	0.710337	0.0184879	0.780343	quadratic	0.0184879	False	False
cg16110455_2	0.132984	0.0746909	0.205104	quadratic	0.0746909	False	False
cg27173148_2	0.473071	-0.0357073	0.571051	quadratic	0.0357073	False	False
cg13069385_2	0.169029	0.0683874	0.249652	quadratic	0.0683874	False	False
cg26926665_2	0.0360998	-0.104051	0.0693994	quadratic	0.104051	False	False
cg13337047_2	0.425776	0.0396334	0.525619	quadratic	0.0396334	False	False
cg20868410_2	0.00035876	-0.176266	0.00141005	quadratic	0.176266	True	False
cg09501917_2	0.0130759	-0.123075	0.0295103	quadratic	0.123075	True	False
cg08998414_2	0.0900138	-0.0842477	0.148593	quadratic	0.0842477	False	False
cg15616358_2	0.00442142	-0.140994	0.011805	quadratic	0.140994	True	False
cg02803141_2	0.102333	0.0811931	0.165288	quadratic	0.0811931	False	False
cg12565579_2	0.00108481	0.161597	0.00358672	quadratic	0.161597	True	False
cg22240998_2	0.405417	-0.0414007	0.505623	quadratic	0.0414007	False	False
cg06486618_2	0.000122906	0.189444	0.000574721	quadratic	0.189444	True	False
cg27629753_2	0.00159773	-0.156165	0.0049782	quadratic	0.156165	True	False
cg02550896_2	0.0223348	0.113368	0.0464015	quadratic	0.113368	True	False
cg25723585_2	0.0143468	-0.121439	0.0319197	quadratic	0.121439	True	False
cg09961645_2	0.213046	-0.0619315	0.301472	quadratic	0.0619315	False	False
cg08180459_2	0.371617	-0.0444563	0.47192	quadratic	0.0444563	False	False
cg23757365_2	0.00342315	0.144941	0.00950261	quadratic	0.144941	True	False
cg14691871_2	0.00233419	0.150675	0.00686739	quadratic	0.150675	True	False
cg13930468_2	0.0194729	-0.115917	0.0413321	quadratic	0.115917	True	False
cg10805667_2	0.533086	0.0310222	0.626811	quadratic	0.0310222	False	False
cg03892631_2	0.514638	-0.0324315	0.609854	quadratic	0.0324315	False	False
cg00656881_2	0.139767	-0.0734127	0.213687	quadratic	0.0734127	False	False
cg05347755_2	0.000186385	0.184429	0.000813729	quadratic	0.184429	True	False
cg24523322_2	0.0113736	0.125502	0.0262413	quadratic	0.125502	True	False
cg07610406_2	0.215764	0.061566	0.304596	quadratic	0.061566	False	False
cg18973863_2	0.140052	0.0733602	0.214044	quadratic	0.0733602	False	False
cg09925075_2	0.316889	0.0497951	0.415337	quadratic	0.0497951	False	False
cg23837756_2	0.552663	-0.0295532	0.644583	quadratic	0.0295532	False	False
cg14293575_2	3.77014e-05	0.20302	0.000214601	quadratic	0.20302	True	False
cg05042938_2	0.125071	0.076247	0.195031	quadratic	0.076247	False	False
cg09312809_2	2.75609e-09	0.289616	7.89557e-08	quadratic	0.289616	True	False
cg20917554_2	0.941346	-0.00366291	0.958131	quadratic	0.00366291	False	False
cg18306861_2	0.0848446	0.08563	0.14147	quadratic	0.08563	False	False
cg03763391_2	0.00450683	-0.140695	0.011997	quadratic	0.140695	True	False
cg16532282_2	8.82726e-05	0.193341	0.000436312	quadratic	0.193341	True	False
cg04717320_2	9.72412e-08	0.260823	1.51515e-06	quadratic	0.260823	True	False
cg18473686_2	0.00893646	0.129606	0.0213891	quadratic	0.129606	True	False
cg18090631_2	0.838994	0.0101146	0.881929	quadratic	0.0101146	False	False
cg05517964_2	0.00483565	0.139589	0.0127365	quadratic	0.139589	True	False
cg00875382_2	3.42709e-06	0.228107	2.91291e-05	quadratic	0.228107	True	False
cg08259514_2	0.443389	0.0381437	0.54262	quadratic	0.0381437	False	False
cg16608636_2	0.151702	-0.0712749	0.228584	quadratic	0.0712749	False	False
cg18601466_2	2.99181e-07	0.25099	3.84793e-06	quadratic	0.25099	True	False
cg23980730_2	0.353189	-0.0461946	0.452999	quadratic	0.0461946	False	False
cg13568311_2	0.00020467	-0.183284	0.000879522	quadratic	0.183284	True	False
cg17485717_2	0.312214	0.0502779	0.410372	quadratic	0.0502779	False	False
cg16739396_2	0.0217432	0.113871	0.0453727	quadratic	0.113871	True	False
cg08355456_2	0.974269	-0.00160571	0.981797	quadratic	0.00160571	False	False
cg24403711_2	0.0369871	0.103563	0.0708239	quadratic	0.103563	False	False
cg23003926_2	6.15732e-06	0.222242	4.74717e-05	quadratic	0.222242	True	False
cg12466324_2	3.32997e-07	0.250031	4.20763e-06	quadratic	0.250031	True	False
cg18281090_2	0.571115	0.0281918	0.66113	quadratic	0.0281918	False	False
cg25548350_2	0.0249041	0.11131	0.050864	quadratic	0.11131	False	False
cg05023116_2	1.62981e-06	0.235329	1.57279e-05	quadratic	0.235329	True	False
cg14582400_2	0.42317	-0.0398568	0.523115	quadratic	0.0398568	False	False
cg15036326_2	8.36233e-15	0.372423	2.50231e-12	quadratic	0.372423	True	False
cg20015689_2	0.000678674	0.167961	0.00241443	quadratic	0.167961	True	False
cg07397612_2	0.0455553	0.0992938	0.0842601	quadratic	0.0992938	False	False
cg15438506_2	0.00218003	0.151677	0.00647738	quadratic	0.151677	True	False
cg10069691_2	1.51823e-07	0.256974	2.19526e-06	quadratic	0.256974	True	False
cg13055199_2	0.000115217	0.190211	0.000544398	quadratic	0.190211	True	False
cg03933846_2	0.46674	0.0362196	0.564985	quadratic	0.0362196	False	False
cg10078540_2	0.0608129	0.0931322	0.107265	quadratic	0.0931322	False	False
cg13604777_2	1.05043e-05	-0.216755	7.40446e-05	quadratic	0.216755	True	False
cg19287823_2	0.74728	-0.0160403	0.810266	quadratic	0.0160403	False	False
cg00470505_2	0.606813	-0.0256154	0.6925	quadratic	0.0256154	False	False
cg01072639_2	0.0948353	0.0830146	0.155134	quadratic	0.0830146	False	False
cg09100940_2	0.537786	0.0306671	0.631098	quadratic	0.0306671	False	False
cg24162270_2	2.22151e-10	0.308161	9.87748e-09	quadratic	0.308161	True	False
cg03201507_2	0.829142	-0.0107429	0.874422	quadratic	0.0107429	False	False
cg13149412_2	0.359083	0.0456326	0.459106	quadratic	0.0456326	False	False
cg05578055_2	0.313134	-0.0501825	0.411344	quadratic	0.0501825	False	False
cg23954416_2	2.60363e-12	0.338051	2.58785e-10	quadratic	0.338051	True	False
cg03534948_2	9.65648e-06	0.217629	6.90311e-05	quadratic	0.217629	True	False
cg04231888_2	0.00318523	0.146035	0.0089386	quadratic	0.146035	True	False
cg03557391_2	0.0547813	-0.0953948	0.0983144	quadratic	0.0953948	False	False
cg27326514_2	0.658344	0.0220112	0.736885	quadratic	0.0220112	False	False
cg03674563_2	0.0266687	0.11	0.0538454	quadratic	0.11	False	False
cg27381274_2	0.360791	-0.0454708	0.460835	quadratic	0.0454708	False	False
cg08407014_2	0.321598	0.0493135	0.420321	quadratic	0.0493135	False	False
cg11013415_2	0.200797	-0.0636216	0.287284	quadratic	0.0636216	False	False
cg03433236_2	0.478933	0.0352361	0.57672	quadratic	0.0352361	False	False
cg01822785_2	0.49769	0.0337495	0.594221	quadratic	0.0337495	False	False
cg06365177_2	2.27501e-09	0.291076	6.73946e-08	quadratic	0.291076	True	False
cg06482263_2	0.0151447	-0.120476	0.033421	quadratic	0.120476	True	False
cg13669089_2	0.0774541	-0.0877293	0.131117	quadratic	0.0877293	False	False
cg16624888_2	0.182637	0.0662714	0.265832	quadratic	0.0662714	False	False
cg06524099_2	0.0702593	-0.0899356	0.120956	quadratic	0.0899356	False	False
cg02405128_2	0.0166874	0.118734	0.036269	quadratic	0.118734	True	False
cg26631039_2	0.16654	-0.0687881	0.246627	quadratic	0.0687881	False	False
cg21431617_2	4.90286e-09	0.28518	1.27358e-07	quadratic	0.28518	True	False
cg21400802_2	0.00729064	0.132986	0.0180341	quadratic	0.132986	True	False
cg15109744_2	2.45722e-11	0.323373	1.62134e-09	quadratic	0.323373	True	False
cg04777541_2	0.231349	0.0595316	0.322333	quadratic	0.0595316	False	False
cg23183449_2	0.00319533	-0.145987	0.0089616	quadratic	0.145987	True	False
cg03543448_2	0.0297241	0.107899	0.0589744	quadratic	0.107899	False	False
cg25817788_2	0.091108	-0.0839633	0.150089	quadratic	0.0839633	False	False
cg18071809_2	0.000997339	-0.162755	0.00334183	quadratic	0.162755	True	False
cg17583733_2	0.953518	-0.00290177	0.966939	quadratic	0.00290177	False	False
cg23095243_2	0.00507947	0.138813	0.01327	quadratic	0.138813	True	False
cg18575244_2	2.34672e-10	0.30777	1.03167e-08	quadratic	0.30777	True	False
cg10106268_2	0.000230796	0.181803	0.000973514	quadratic	0.181803	True	False
cg22401679_2	0.833742	-0.0104493	0.877899	quadratic	0.0104493	False	False
cg08468370_2	0.0992696	-0.081924	0.16118	quadratic	0.081924	False	False
cg25799864_2	0.644958	-0.0229357	0.725494	quadratic	0.0229357	False	False
cg14533068_2	8.53255e-06	-0.218907	6.2244e-05	quadratic	0.218907	True	False
cg11439834_2	0.0404622	-0.10174	0.0763352	quadratic	0.10174	False	False
cg03564730_2	0.00220508	0.15151	0.00654156	quadratic	0.15151	True	False
cg26816748_2	0.109354	0.0795807	0.174596	quadratic	0.0795807	False	False
cg11823496_2	0.000821096	-0.165403	0.00283497	quadratic	0.165403	True	False
cg12115759_2	0.0189669	-0.116402	0.0404287	quadratic	0.116402	True	False
cg13608545_2	0.00336403	-0.145206	0.00936357	quadratic	0.145206	True	False
cg02569740_2	0.0227517	0.11302	0.0471297	quadratic	0.11302	True	False
cg04587910_2	0.00103329	0.162268	0.00344308	quadratic	0.162268	True	False
cg14191109_2	0.536531	-0.0307617	0.629934	quadratic	0.0307617	False	False
cg00255219_2	0.473358	-0.0356841	0.571332	quadratic	0.0356841	False	False
cg16059596_2	0.566473	0.0285323	0.656964	quadratic	0.0285323	False	False
cg15843385_2	0.890656	-0.00684378	0.921244	quadratic	0.00684378	False	False
cg20837354_2	5.7409e-20	0.432831	1.48006e-16	quadratic	0.432831	True	True
cg19675684_2	0.48788	-0.0345232	0.585062	quadratic	0.0345232	False	False
cg18219490_2	0.00142937	-0.157745	0.00452894	quadratic	0.157745	True	False
cg17713309_2	0.340211	0.0474534	0.439667	quadratic	0.0474534	False	False
cg21961336_2	0.904013	-0.00600339	0.931146	quadratic	0.00600339	False	False
cg03864326_2	0.626161	-0.0242474	0.709302	quadratic	0.0242474	False	False
cg15135999_2	0.00440501	-0.141052	0.0117668	quadratic	0.141052	True	False
cg01475325_2	8.03215e-06	0.219529	5.91956e-05	quadratic	0.219529	True	False
cg04726374_2	9.57952e-07	0.240354	1.01136e-05	quadratic	0.240354	True	False
cg04757239_2	0.013363	0.122694	0.0300554	quadratic	0.122694	True	False
cg12486537_2	0.823311	-0.0111155	0.869945	quadratic	0.0111155	False	False
cg13424029_2	0.000314404	-0.17794	0.00126192	quadratic	0.17794	True	False
cg16781647_2	0.83775	0.0101938	0.880983	quadratic	0.0101938	False	False
cg26667395_2	0.543308	-0.0302519	0.636123	quadratic	0.0302519	False	False
cg00501622_2	0.748749	0.0159438	0.811401	quadratic	0.0159438	False	False
cg08954307_2	0.00551436	0.137507	0.014231	quadratic	0.137507	True	False
cg24531977_2	0.080506	-0.0868436	0.135443	quadratic	0.0868436	False	False
cg05564412_2	2.87792e-06	0.229825	2.51976e-05	quadratic	0.229825	True	False
cg12858514_2	0.517234	0.0322316	0.612309	quadratic	0.0322316	False	False
cg02566863_2	0.108747	0.0797167	0.173814	quadratic	0.0797167	False	False
cg07777703_2	0.000997517	-0.162752	0.00334233	quadratic	0.162752	True	False
cg26573797_2	0.951545	-0.00302514	0.965504	quadratic	0.00302514	False	False
cg11011736_2	0.00557991	0.137318	0.0143726	quadratic	0.137318	True	False
cg18646979_2	0.000139031	0.187973	0.000636938	quadratic	0.187973	True	False
cg01389088_2	0.0166478	-0.118777	0.0361951	quadratic	0.118777	True	False
cg03208936_2	0.0288087	-0.108508	0.0574543	quadratic	0.108508	False	False
cg13126279_2	0.904542	0.00597016	0.931552	quadratic	0.00597016	False	False
cg24234117_2	0.0538033	0.0957809	0.0968244	quadratic	0.0957809	False	False
cg06436854_2	0.678388	-0.0206409	0.753878	quadratic	0.0206409	False	False
cg27491557_2	0.220237	0.0609717	0.30972	quadratic	0.0609717	False	False
cg15852649_2	0.000186472	0.184423	0.000814015	quadratic	0.184423	True	False
cg02283949_2	1.50221e-06	0.236107	1.46971e-05	quadratic	0.236107	True	False
cg26860113_2	0.0828705	-0.0861758	0.138732	quadratic	0.0861758	False	False
cg10959786_2	0.00588984	-0.136452	0.0150461	quadratic	0.136452	True	False
cg04678392_2	0.768463	0.0146546	0.827023	quadratic	0.0146546	False	False
cg10051214_2	0.0325369	-0.106122	0.0636247	quadratic	0.106122	False	False
cg11142944_2	0.0167925	-0.118621	0.0364617	quadratic	0.118621	True	False
cg15505219_2	0.00026562	0.180057	0.00109541	quadratic	0.180057	True	False
cg00090103_2	0.655364	0.0222164	0.734337	quadratic	0.0222164	False	False
cg04500879_2	0.5807	0.0274929	0.669671	quadratic	0.0274929	False	False
cg20195319_2	5.99205e-06	0.222518	4.63974e-05	quadratic	0.222518	True	False
cg09918674_2	0.0333051	-0.10566	0.0648879	quadratic	0.10566	False	False
cg05559643_2	0.0242218	0.111838	0.0496823	quadratic	0.111838	True	False
cg00793774_2	0.3858	-0.0431543	0.486135	quadratic	0.0431543	False	False
cg25042465_2	0.49984	0.033581	0.596183	quadratic	0.033581	False	False
cg04104489_2	0.132392	0.0748048	0.204371	quadratic	0.0748048	False	False
cg12876261_2	0.012308	-0.124133	0.028048	quadratic	0.124133	True	False
cg06758980_2	0.131906	-0.0748985	0.203756	quadratic	0.0748985	False	False
cg11072882_2	0.000315568	-0.177893	0.00126578	quadratic	0.177893	True	False
cg27192902_2	0.859281	-0.00882579	0.897708	quadratic	0.00882579	False	False
cg02438164_2	0.887269	0.00705714	0.918733	quadratic	0.00705714	False	False
cg17224835_2	0.0207208	0.114768	0.0435577	quadratic	0.114768	True	False
cg25342577_2	0.000276982	0.179533	0.00113458	quadratic	0.179533	True	False
cg21532325_2	0.286104	-0.0530661	0.382669	quadratic	0.0530661	False	False
cg11528849_2	1.03247e-05	0.216934	7.30166e-05	quadratic	0.216934	True	False
cg27618216_2	5.39979e-07	0.245654	6.28265e-06	quadratic	0.245654	True	False
cg00024812_2	0.0145099	-0.121239	0.0322288	quadratic	0.121239	True	False
cg14725537_2	6.13262e-08	0.264743	1.03229e-06	quadratic	0.264743	True	False
cg10909163_2	0.000882621	-0.164424	0.00301306	quadratic	0.164424	True	False
cg19218102_2	0.00355662	0.144357	0.00981931	quadratic	0.144357	True	False
cg19158754_2	0.0343204	-0.105063	0.0665375	quadratic	0.105063	False	False
cg09410862_2	2.26055e-05	0.208627	0.000140084	quadratic	0.208627	True	False
cg09530156_2	2.61996e-07	0.252173	3.44282e-06	quadratic	0.252173	True	False
cg03329597_2	0.380513	0.0436361	0.480862	quadratic	0.0436361	False	False
cg02546690_2	1.63597e-05	0.212094	0.000106991	quadratic	0.212094	True	False
cg14261309_2	0.807476	0.0121308	0.857672	quadratic	0.0121308	False	False
cg27231068_2	0.109065	0.0796454	0.174232	quadratic	0.0796454	False	False
cg25365934_2	0.567084	-0.0284874	0.657508	quadratic	0.0284874	False	False
cg12100791_2	0.0278773	-0.109145	0.0558864	quadratic	0.109145	False	False
cg09804647_2	0.174623	-0.0675028	0.256384	quadratic	0.0675028	False	False
cg03707784_2	0.0941342	-0.0831907	0.154198	quadratic	0.0831907	False	False
cg10675120_2	0.379156	-0.0437605	0.479473	quadratic	0.0437605	False	False
cg17587986_2	0.00232458	0.150735	0.00684362	quadratic	0.150735	True	False
cg10337956_2	0.590302	-0.0267981	0.678105	quadratic	0.0267981	False	False
cg18523371_2	0.0153554	-0.120229	0.0338091	quadratic	0.120229	True	False
cg22645350_2	0.000102264	0.191618	0.00049277	quadratic	0.191618	True	False
cg00353571_2	0.00024527	0.18105	0.00102411	quadratic	0.18105	True	False
cg20418191_2	0.0865593	0.0851641	0.143828	quadratic	0.0851641	False	False
cg02543772_2	0.813527	0.0117423	0.862424	quadratic	0.0117423	False	False
cg00600110_2	4.43946e-06	0.225536	3.61323e-05	quadratic	0.225536	True	False
cg15592324_2	0.0261907	0.110347	0.0530487	quadratic	0.110347	False	False
cg05843943_2	0.00184909	0.15407	0.00563415	quadratic	0.15407	True	False
cg09614400_2	0.0122308	-0.124243	0.0279029	quadratic	0.124243	True	False
cg01213651_2	0.0598136	-0.0934939	0.105788	quadratic	0.0934939	False	False
cg15288329_2	0.831242	0.0106088	0.87607	quadratic	0.0106088	False	False
cg16211334_2	0.777283	0.0140809	0.834027	quadratic	0.0140809	False	False
cg24180569_2	0.386821	-0.0430618	0.487142	quadratic	0.0430618	False	False
cg12620942_2	0.119558	-0.077377	0.187921	quadratic	0.077377	False	False
cg07704331_2	1.01511e-05	0.217111	7.19862e-05	quadratic	0.217111	True	False
cg04314525_2	0.0276757	-0.109286	0.0555446	quadratic	0.109286	False	False
cg17503853_2	0.197225	0.0641285	0.283091	quadratic	0.0641285	False	False
cg04318602_2	0.102357	-0.0811873	0.165319	quadratic	0.0811873	False	False
cg00663077_2	0.104697	-0.0806405	0.168468	quadratic	0.0806405	False	False
cg22702922_2	0.0194934	0.115898	0.041367	quadratic	0.115898	True	False
cg27433031_2	0.000155001	0.186666	0.000697686	quadratic	0.186666	True	False
cg05252927_2	0.00283588	-0.147784	0.0081044	quadratic	0.147784	True	False
cg02083559_2	0.00116346	0.160628	0.00380629	quadratic	0.160628	True	False
cg26710983_2	0.230559	0.0596323	0.321427	quadratic	0.0596323	False	False
cg02614657_2	0.000344923	0.176767	0.00136391	quadratic	0.176767	True	False
cg24866717_2	7.19613e-07	0.243014	7.9804e-06	quadratic	0.243014	True	False
cg23924413_2	3.82305e-05	-0.202866	0.000217124	quadratic	0.202866	True	False
cg05800983_2	0.00165219	0.155687	0.00512193	quadratic	0.155687	True	False
cg21294654_2	1.24316e-06	0.237904	1.25549e-05	quadratic	0.237904	True	False
cg07523148_2	9.55466e-07	0.240378	1.0092e-05	quadratic	0.240378	True	False
cg09591286_2	0.679888	-0.0205389	0.755127	quadratic	0.0205389	False	False
cg04233770_2	0.561132	-0.0289257	0.652117	quadratic	0.0289257	False	False
cg23599776_2	7.08533e-07	0.243158	7.87943e-06	quadratic	0.243158	True	False
cg00776464_2	0.0408722	-0.101534	0.076973	quadratic	0.101534	False	False
cg26582789_2	0.00119391	0.160268	0.00389105	quadratic	0.160268	True	False
cg22212238_2	0.628141	-0.0241084	0.711078	quadratic	0.0241084	False	False
cg02007388_2	0.0424447	-0.100758	0.0794368	quadratic	0.100758	False	False
cg26834043_2	0.740993	-0.016454	0.805202	quadratic	0.016454	False	False
cg23349242_2	0.0254979	0.11086	0.0518769	quadratic	0.11086	False	False
cg13033509_2	0.106557	0.0802128	0.170908	quadratic	0.0802128	False	False
cg08443019_2	2.95175e-06	0.229576	2.57334e-05	quadratic	0.229576	True	False
cg09896340_2	0.00106327	0.161874	0.00352698	quadratic	0.161874	True	False
cg17140441_2	0.000484748	-0.172392	0.0018166	quadratic	0.172392	True	False
cg03734700_2	0.0574827	0.0943572	0.102338	quadratic	0.0943572	False	False
cg11908711_2	0.0418976	0.101025	0.0785896	quadratic	0.101025	False	False
cg03400107_2	0.957636	0.00264446	0.969868	quadratic	0.00264446	False	False
cg15189790_2	0.0439059	-0.10006	0.0817185	quadratic	0.10006	False	False
cg07197059_2	0.0414771	0.101232	0.0779248	quadratic	0.101232	False	False
cg18483322_2	0.889747	-0.00690098	0.920568	quadratic	0.00690098	False	False
cg26639039_2	0.687797	-0.020003	0.761684	quadratic	0.020003	False	False
cg20794828_2	0.178929	0.066836	0.261436	quadratic	0.066836	False	False
cg26363555_2	0.000413934	0.174435	0.00159034	quadratic	0.174435	True	False
cg05331626_2	0.00488259	-0.139437	0.0128389	quadratic	0.139437	True	False
cg12904680_2	1.49563e-08	0.276364	3.20967e-07	quadratic	0.276364	True	False
cg04489012_2	0.444441	0.0380558	0.543655	quadratic	0.0380558	False	False
cg08220432_2	0.560768	0.0289526	0.651773	quadratic	0.0289526	False	False
cg09429345_2	0.536541	0.030761	0.629941	quadratic	0.030761	False	False
cg01207600_2	0.000524992	0.171351	0.00194336	quadratic	0.171351	True	False
cg21204588_2	0.375243	0.0441205	0.475548	quadratic	0.0441205	False	False
cg09833701_2	7.90536e-08	0.262592	1.27733e-06	quadratic	0.262592	True	False
cg18106171_2	0.884616	0.0072244	0.916733	quadratic	0.0072244	False	False
cg02635623_2	0.0261343	0.110389	0.0529575	quadratic	0.110389	False	False
cg00966959_2	0.429233	0.0393382	0.528926	quadratic	0.0393382	False	False
cg08638928_2	0.531374	0.0311519	0.625228	quadratic	0.0311519	False	False
cg01276536_2	1.4777e-08	0.276461	3.17751e-07	quadratic	0.276461	True	False
cg09836251_2	0.00233074	-0.150696	0.00685895	quadratic	0.150696	True	False
cg04853995_2	1.7405e-07	0.25578	2.45407e-06	quadratic	0.25578	True	False
cg23029628_2	0.0988759	-0.0820192	0.160651	quadratic	0.0820192	False	False
cg05726668_2	0.00237415	0.150425	0.00696841	quadratic	0.150425	True	False
cg05886367_2	0.553697	-0.0294763	0.645522	quadratic	0.0294763	False	False
cg10508778_2	1.91133e-07	0.254959	2.65574e-06	quadratic	0.254959	True	False
cg09037082_2	0.123921	0.0764796	0.193556	quadratic	0.0764796	False	False
cg07836600_2	0.000278657	0.179458	0.0011404	quadratic	0.179458	True	False
cg14314744_2	0.000684215	-0.167852	0.00243088	quadratic	0.167852	True	False
cg10344081_2	0.62421	0.0243845	0.707578	quadratic	0.0243845	False	False
cg12523675_2	0.603402	-0.0258585	0.689549	quadratic	0.0258585	False	False
cg26381210_2	0.594892	-0.0264678	0.682031	quadratic	0.0264678	False	False
cg05640128_2	0.0615024	-0.0928856	0.108283	quadratic	0.0928856	False	False
cg12121193_2	3.66997e-06	0.227429	3.08258e-05	quadratic	0.227429	True	False
cg23264776_2	1.54664e-09	0.293989	4.89819e-08	quadratic	0.293989	True	False
cg05321398_2	0.0205922	-0.114884	0.0433303	quadratic	0.114884	True	False
cg06550986_2	0.000621803	0.169124	0.00224193	quadratic	0.169124	True	False
cg02074859_2	0.207174	0.0627327	0.294685	quadratic	0.0627327	False	False
cg04787756_2	0.620195	0.0246672	0.70409	quadratic	0.0246672	False	False
cg11300568_2	0.0261745	0.110359	0.0530221	quadratic	0.110359	False	False
cg06268632_2	0.000469077	0.172819	0.00176652	quadratic	0.172819	True	False
cg26876637_2	0.00415769	0.141951	0.0112126	quadratic	0.141951	True	False
cg14288091_2	0.0664708	-0.0911725	0.115515	quadratic	0.0911725	False	False
cg13061124_2	0.0185471	0.116812	0.0396681	quadratic	0.116812	True	False
cg04766779_2	6.42746e-09	0.283068	1.59486e-07	quadratic	0.283068	True	False
cg15480305_2	0.000183182	0.18464	0.000802116	quadratic	0.18464	True	False
cg05591270_2	0.0062542	-0.135485	0.01583	quadratic	0.135485	True	False
cg12451676_2	0.0358199	-0.104207	0.0689556	quadratic	0.104207	False	False
cg18949409_2	0.106571	-0.0802097	0.170924	quadratic	0.0802097	False	False
cg13921420_2	2.79114e-05	0.206334	0.00016705	quadratic	0.206334	True	False
cg19549898_2	0.00023857	0.181393	0.00100044	quadratic	0.181393	True	False
cg08890690_2	0.00465506	-0.140188	0.0123312	quadratic	0.140188	True	False
cg04544017_2	4.77775e-06	0.2248	3.84272e-05	quadratic	0.2248	True	False
cg06706159_2	0.6163	0.0249422	0.700733	quadratic	0.0249422	False	False
cg02216879_2	0.305591	0.05097	0.403449	quadratic	0.05097	False	False
cg22378614_2	0.0104596	-0.12694	0.0244391	quadratic	0.12694	True	False
cg07586911_2	4.12693e-05	0.202013	0.000231427	quadratic	0.202013	True	False
cg19461383_2	0.961587	-0.00239767	0.972696	quadratic	0.00239767	False	False
cg16901519_2	0.0037408	-0.143583	0.0102492	quadratic	0.143583	True	False
cg09213347_2	0.434079	-0.0389268	0.533662	quadratic	0.0389268	False	False
cg24562819_2	0.022317	-0.113383	0.0463733	quadratic	0.113383	True	False
cg26871875_2	2.25538e-11	0.323948	1.51043e-09	quadratic	0.323948	True	False
cg06066697_2	2.41213e-05	0.207924	0.000147837	quadratic	0.207924	True	False
cg00550955_2	0.00131133	0.158958	0.00421153	quadratic	0.158958	True	False
cg04727071_2	0.000257867	-0.180426	0.00106831	quadratic	0.180426	True	False
cg07494420_2	0.293595	-0.0522494	0.390732	quadratic	0.0522494	False	False
cg09656405_2	0.115336	-0.0782702	0.1824	quadratic	0.0782702	False	False
cg02144030_2	5.28462e-07	0.245851	6.17367e-06	quadratic	0.245851	True	False
cg03047121_2	0.882051	0.00738613	0.91474	quadratic	0.00738613	False	False
cg22627293_2	0.802741	-0.0124353	0.853918	quadratic	0.0124353	False	False
cg14829948_2	0.000341417	0.176896	0.00135201	quadratic	0.176896	True	False
cg22148986_2	6.51492e-07	0.243932	7.34754e-06	quadratic	0.243932	True	False
cg14121740_2	0.21327	-0.0619012	0.30174	quadratic	0.0619012	False	False
cg00257769_2	0.138963	-0.0735618	0.212678	quadratic	0.0735618	False	False
cg01517521_2	0.113797	-0.0786021	0.180424	quadratic	0.0786021	False	False
cg23975251_2	0.919327	-0.00504203	0.942177	quadratic	0.00504203	False	False
cg24902435_2	4.30159e-09	0.286195	1.14024e-07	quadratic	0.286195	True	False
cg27622610_2	5.62352e-08	0.265473	9.60904e-07	quadratic	0.265473	True	False
cg22439651_2	0.00022253	0.182254	0.000944163	quadratic	0.182254	True	False
cg07180571_2	3.95757e-05	0.202481	0.000223474	quadratic	0.202481	True	False
cg20261243_2	0.00775604	-0.131967	0.0189922	quadratic	0.131967	True	False
cg21221455_2	0.000131585	0.188631	0.000608264	quadratic	0.188631	True	False
cg15653855_2	0.9362	-0.00398491	0.954348	quadratic	0.00398491	False	False
cg24087669_2	0.00476329	0.139827	0.0125749	quadratic	0.139827	True	False
cg18111139_2	0.139205	0.0735169	0.212973	quadratic	0.0735169	False	False
cg03373771_2	0.10733	0.0800368	0.171951	quadratic	0.0800368	False	False
cg13363748_2	6.4035e-05	0.197048	0.000333723	quadratic	0.197048	True	False
cg12629264_2	0.000258545	-0.180394	0.00107063	quadratic	0.180394	True	False
cg12521401_2	1.18221e-06	0.238378	1.20462e-05	quadratic	0.238378	True	False
cg10647644_2	0.309972	-0.0505111	0.40804	quadratic	0.0505111	False	False
cg01290459_2	0.0485714	-0.0979518	0.0889042	quadratic	0.0979518	False	False
cg19782652_2	0.373232	0.0443065	0.473517	quadratic	0.0443065	False	False
cg10075004_2	0.00123289	0.159821	0.00399764	quadratic	0.159821	True	False
cg08260891_2	0.331481	-0.0483175	0.4307	quadratic	0.0483175	False	False
cg02640540_2	0.103812	-0.0808462	0.167285	quadratic	0.0808462	False	False
cg13024709_2	0.0509625	-0.0969366	0.0925557	quadratic	0.0969366	False	False
cg12853199_2	2.75323e-07	0.251731	3.59026e-06	quadratic	0.251731	True	False
cg25241964_2	0.152202	-0.0711882	0.229186	quadratic	0.0711882	False	False
cg03723001_2	0.127177	0.0758256	0.197719	quadratic	0.0758256	False	False
cg16499956_2	4.56798e-06	0.22525	3.70029e-05	quadratic	0.22525	True	False
cg06925625_2	0.831004	0.010624	0.875912	quadratic	0.010624	False	False
cg03891268_2	0.397394	0.0421116	0.497615	quadratic	0.0421116	False	False
cg14184907_2	0.0356055	-0.104328	0.0686116	quadratic	0.104328	False	False
cg03475179_2	0.719585	0.0178712	0.788015	quadratic	0.0178712	False	False
cg17065712_2	0.0673684	0.0908744	0.116796	quadratic	0.0908744	False	False
cg15599668_2	0.0930685	-0.0834605	0.152764	quadratic	0.0834605	False	False
cg13053608_2	0.50091	0.0334972	0.597145	quadratic	0.0334972	False	False
cg25075347_2	0.000408475	0.174606	0.0015728	quadratic	0.174606	True	False
cg15757793_2	0.230666	-0.0596186	0.321544	quadratic	0.0596186	False	False
cg02718825_2	0.125409	-0.0761789	0.195456	quadratic	0.0761789	False	False
cg02901006_2	0.273252	0.0545016	0.368904	quadratic	0.0545016	False	False
cg02054559_2	0.0069525	-0.133765	0.0173272	quadratic	0.133765	True	False
cg23659250_2	0.121438	0.0769873	0.190371	quadratic	0.0769873	False	False
cg08160980_2	0.190676	-0.0650757	0.275382	quadratic	0.0650757	False	False
cg03762404_2	0.0989972	-0.0819899	0.160812	quadratic	0.0819899	False	False
cg21107549_2	0.00714496	0.133318	0.0177293	quadratic	0.133318	True	False
cg16862624_2	0.313508	0.0501438	0.411747	quadratic	0.0501438	False	False
cg14201291_2	0.762245	-0.0150601	0.822087	quadratic	0.0150601	False	False
cg26081071_2	0.540516	0.0304616	0.633569	quadratic	0.0304616	False	False
cg22479546_2	0.487163	-0.03458	0.584393	quadratic	0.03458	False	False
cg02154874_2	0.522729	-0.0318103	0.617375	quadratic	0.0318103	False	False
cg23501964_2	0.00719944	0.133193	0.0178447	quadratic	0.133193	True	False
cg11667738_2	0.234913	0.0590801	0.326372	quadratic	0.0590801	False	False
cg04047710_2	0.0272021	-0.109619	0.0547526	quadratic	0.109619	False	False
cg16305516_2	0.00645772	0.134966	0.0162728	quadratic	0.134966	True	False
cg18752987_2	0.000244619	-0.181083	0.00102171	quadratic	0.181083	True	False
cg24269991_2	0.232216	0.0594212	0.32333	quadratic	0.0594212	False	False
cg01667634_2	7.30722e-06	0.220499	5.47102e-05	quadratic	0.220499	True	False
cg25909854_2	0.00116372	0.160624	0.00380701	quadratic	0.160624	True	False
cg05309760_2	0.0590183	0.0937852	0.104614	quadratic	0.0937852	False	False
cg17703048_2	0.00268549	0.148598	0.00773937	quadratic	0.148598	True	False
cg07454215_2	0.0228513	-0.112938	0.0472999	quadratic	0.112938	True	False
cg21461308_2	0.818809	-0.0114037	0.866498	quadratic	0.0114037	False	False
cg21323106_2	0.836254	0.0102892	0.87982	quadratic	0.0102892	False	False
cg25739700_2	0.000683878	0.167859	0.00243002	quadratic	0.167859	True	False
cg03338633_2	0.00340566	0.145019	0.00946094	quadratic	0.145019	True	False
cg15951061_2	0.000760339	0.16644	0.00265619	quadratic	0.16644	True	False
cg04483936_2	0.395457	0.0422846	0.49573	quadratic	0.0422846	False	False
cg00779167_2	1.63885e-07	0.256307	2.33662e-06	quadratic	0.256307	True	False
cg07617152_2	0.00823002	0.130983	0.0199588	quadratic	0.130983	True	False
cg20811755_2	0.706807	-0.018724	0.777453	quadratic	0.018724	False	False
cg15840039_2	0.00365934	0.143921	0.0100601	quadratic	0.143921	True	False
cg02643782_2	0.00380873	-0.143306	0.0104088	quadratic	0.143306	True	False
cg03359503_2	0.0204819	0.114984	0.0431343	quadratic	0.114984	True	False
cg06286701_2	0.6498	-0.0226004	0.729677	quadratic	0.0226004	False	False
cg00423114_2	0.000460131	0.173069	0.00173832	quadratic	0.173069	True	False
cg06033738_2	0.377613	0.0439022	0.477937	quadratic	0.0439022	False	False
cg10703784_2	0.556713	0.0292525	0.648158	quadratic	0.0292525	False	False
cg06482328_2	0.10181	0.0813166	0.164599	quadratic	0.0813166	False	False
cg26859690_2	0.164114	0.0691829	0.243734	quadratic	0.0691829	False	False
cg02913769_2	0.000122285	0.189504	0.000572267	quadratic	0.189504	True	False
cg12598575_2	0.520755	-0.0319614	0.615537	quadratic	0.0319614	False	False
cg14519777_2	0.0268965	0.109836	0.0542375	quadratic	0.109836	False	False
cg03978514_2	1.43976e-07	0.257435	2.09817e-06	quadratic	0.257435	True	False
cg26852625_2	3.7961e-05	0.202944	0.000215874	quadratic	0.202944	True	False
cg09654954_2	0.85894	0.00884735	0.897426	quadratic	0.00884735	False	False
cg15579567_2	0.0054969	0.137558	0.0141918	quadratic	0.137558	True	False
cg21947116_2	4.28109e-05	0.201603	0.000238624	quadratic	0.201603	True	False
cg21851391_2	0.0542036	0.0956222	0.0974282	quadratic	0.0956222	False	False
cg23234999_2	0.00246406	0.149876	0.00719238	quadratic	0.149876	True	False
cg13391028_2	2.91492e-09	0.289188	8.27242e-08	quadratic	0.289188	True	False
cg14273502_2	0.000780262	-0.166092	0.00271504	quadratic	0.166092	True	False
cg22989463_2	9.47085e-08	0.261049	1.4835e-06	quadratic	0.261049	True	False
cg08454455_2	0.0489517	-0.0977876	0.0894722	quadratic	0.0977876	False	False
cg15649710_2	1.33166e-05	0.214272	9.01596e-05	quadratic	0.214272	True	False
cg13174342_2	0.229049	-0.0598255	0.319718	quadratic	0.0598255	False	False
cg13080927_2	0.00515896	0.138567	0.0134458	quadratic	0.138567	True	False
cg03393996_2	0.365829	-0.0449963	0.465996	quadratic	0.0449963	False	False
cg06914693_2	0.00490549	0.139363	0.0128886	quadratic	0.139363	True	False
cg26925981_2	0.073133	0.0890333	0.125034	quadratic	0.0890333	False	False
cg19698309_2	1.3984e-07	0.257689	2.04709e-06	quadratic	0.257689	True	False
cg09192898_2	0.000727084	0.16704	0.00255859	quadratic	0.16704	True	False
cg12350185_2	0.32066	-0.049409	0.419332	quadratic	0.049409	False	False
cg02478762_2	1.61476e-06	0.235417	1.56045e-05	quadratic	0.235417	True	False
cg08703191_2	0.640756	-0.0232275	0.721912	quadratic	0.0232275	False	False
cg24204878_2	0.000245056	0.18106	0.00102332	quadratic	0.18106	True	False
cg10567498_2	0.0377709	0.103139	0.072073	quadratic	0.103139	False	False
cg08450897_2	0.0905528	-0.0841072	0.149324	quadratic	0.0841072	False	False
cg09273112_2	0.626501	0.0242236	0.709612	quadratic	0.0242236	False	False
cg02986451_2	4.73607e-07	0.24685	5.63279e-06	quadratic	0.24685	True	False
cg01293050_2	0.451401	0.0374772	0.550311	quadratic	0.0374772	False	False
cg27532331_2	0.319956	-0.0494809	0.41859	quadratic	0.0494809	False	False
cg08158952_2	0.000301583	-0.178465	0.00121904	quadratic	0.178465	True	False
cg25050175_2	0.0269184	0.109821	0.054274	quadratic	0.109821	False	False
cg11541252_2	0.424054	0.0397809	0.523956	quadratic	0.0397809	False	False
cg02582912_2	3.70122e-05	0.203225	0.000211321	quadratic	0.203225	True	False
cg15985533_2	0.191254	-0.064991	0.276058	quadratic	0.064991	False	False
cg08677202_2	0.606968	-0.0256043	0.692642	quadratic	0.0256043	False	False
cg13449727_2	0.0100913	-0.127552	0.0237087	quadratic	0.127552	True	False
cg06679692_2	3.7661e-08	0.268821	6.90304e-07	quadratic	0.268821	True	False
cg27147718_2	0.634553	-0.0236598	0.716541	quadratic	0.0236598	False	False
cg26561187_2	0.665473	0.021522	0.742909	quadratic	0.021522	False	False
cg12207022_2	8.90346e-08	0.261578	1.41126e-06	quadratic	0.261578	True	False
cg11104416_2	0.0498074	-0.097422	0.0907675	quadratic	0.097422	False	False
cg08778216_2	1.17948e-05	0.215546	8.14954e-05	quadratic	0.215546	True	False
cg16500874_2	0.0103083	0.127189	0.0241362	quadratic	0.127189	True	False
cg22192089_2	0.00031573	0.177887	0.0012663	quadratic	0.177887	True	False
cg25614596_2	5.63386e-08	0.265457	9.62268e-07	quadratic	0.265457	True	False
cg04157255_2	1.51292e-09	0.294154	4.80675e-08	quadratic	0.294154	True	False
cg21234123_2	0.0393382	0.102314	0.0745602	quadratic	0.102314	False	False
cg16836388_2	0.94383	0.00350754	0.959968	quadratic	0.00350754	False	False
cg11598964_2	0.238729	-0.058602	0.330625	quadratic	0.058602	False	False
cg26396492_2	0.0278948	0.109133	0.0559153	quadratic	0.109133	False	False
cg10090585_2	0.700319	0.0191591	0.772147	quadratic	0.0191591	False	False
cg25317435_2	0.00993316	0.12782	0.0233951	quadratic	0.12782	True	False
cg10880177_2	0.00289872	-0.147455	0.00825635	quadratic	0.147455	True	False
cg17129986_2	0.900414	0.00622965	0.928432	quadratic	0.00622965	False	False
cg06529600_2	0.0561932	0.0948473	0.100416	quadratic	0.0948473	False	False
cg18597677_2	2.49637e-06	0.231214	2.24022e-05	quadratic	0.231214	True	False
cg16253157_2	0.0781809	0.0875159	0.132136	quadratic	0.0875159	False	False
cg13302154_2	0.853779	-0.00917468	0.893434	quadratic	0.00917468	False	False
cg05352972_2	0.0729925	0.0890767	0.124837	quadratic	0.0890767	False	False
cg06966462_2	8.74652e-12	0.330225	6.9304e-10	quadratic	0.330225	True	False
cg09385692_2	0.799716	0.0126301	0.851574	quadratic	0.0126301	False	False
cg09919809_2	0.615147	-0.0250238	0.699688	quadratic	0.0250238	False	False
cg23516001_2	0.0202671	-0.115179	0.0427535	quadratic	0.115179	True	False
cg15230985_2	0.374963	0.0441464	0.475275	quadratic	0.0441464	False	False
cg07224114_2	2.24795e-08	0.273064	4.50848e-07	quadratic	0.273064	True	False
cg11287077_2	4.72419e-09	0.285469	1.23381e-07	quadratic	0.285469	True	False
cg14534967_2	0.0703585	-0.089904	0.121099	quadratic	0.089904	False	False
cg20448594_2	0.000133019	0.188502	0.000613856	quadratic	0.188502	True	False
cg04219977_2	3.98882e-08	0.268344	7.23822e-07	quadratic	0.268344	True	False
cg01681290_2	0.000562504	-0.170446	0.00206061	quadratic	0.170446	True	False
cg19304407_2	0.129393	-0.0753878	0.200538	quadratic	0.0753878	False	False
cg06692023_2	0.0212936	-0.114261	0.044582	quadratic	0.114261	True	False
cg25788513_2	0.00278559	0.148052	0.0079827	quadratic	0.148052	True	False
cg05130075_2	6.43732e-05	0.196988	0.000335218	quadratic	0.196988	True	False
cg03720195_2	1.16026e-08	0.278399	2.59944e-07	quadratic	0.278399	True	False
cg00630237_2	0.0713883	0.0895776	0.122549	quadratic	0.0895776	False	False
cg13185218_2	0.0399895	0.10198	0.0755923	quadratic	0.10198	False	False
cg12115081_2	5.8505e-06	0.22276	4.54741e-05	quadratic	0.22276	True	False
cg23623622_2	0.627497	0.0241537	0.710508	quadratic	0.0241537	False	False
cg01409498_2	0.641967	-0.0231434	0.722956	quadratic	0.0231434	False	False
cg11428427_2	5.03669e-05	0.199777	0.000272883	quadratic	0.199777	True	False
cg20806051_2	5.90127e-06	0.222673	4.57998e-05	quadratic	0.222673	True	False
cg15706223_2	0.000967795	-0.163167	0.00325717	quadratic	0.163167	True	False
cg00473294_2	0.0163702	-0.11908	0.0356786	quadratic	0.11908	True	False
cg01084379_2	0.0581861	-0.0940936	0.103378	quadratic	0.0940936	False	False
cg22386492_2	0.0378305	0.103107	0.0721634	quadratic	0.103107	False	False
cg02647247_2	0.205168	0.0630101	0.292376	quadratic	0.0630101	False	False
cg19463228_2	1.91854e-11	0.32503	1.32226e-09	quadratic	0.32503	True	False
cg05697249_2	4.73351e-05	0.200476	0.000259101	quadratic	0.200476	True	False
cg24857609_2	0.0477378	-0.0983156	0.0876166	quadratic	0.0983156	False	False
cg21145140_2	0.109178	0.0796202	0.174376	quadratic	0.0796202	False	False
cg14191885_2	0.0274809	0.109422	0.0552157	quadratic	0.109422	False	False
cg26814565_2	0.000582191	0.169993	0.0021211	quadratic	0.169993	True	False
cg01739960_2	0.0458139	0.0991759	0.0846598	quadratic	0.0991759	False	False
cg19105690_2	0.0306581	-0.107294	0.0605205	quadratic	0.107294	False	False
cg14943749_2	0.14111	-0.0731654	0.215365	quadratic	0.0731654	False	False
cg26602702_2	7.19498e-08	0.263392	1.17922e-06	quadratic	0.263392	True	False
cg04326808_2	0.0408797	-0.10153	0.0769847	quadratic	0.10153	False	False
cg17694848_2	2.23491e-05	0.20875	0.000138752	quadratic	0.20875	True	False
cg09460999_2	0.251274	0.0570672	0.3446	quadratic	0.0570672	False	False
cg24931346_2	0.976769	-0.00144969	0.983608	quadratic	0.00144969	False	False
cg05389374_2	0.15521	-0.070671	0.232889	quadratic	0.070671	False	False
cg22047703_2	0.225944	0.0602257	0.316162	quadratic	0.0602257	False	False
cg04249769_2	0.000659512	-0.168342	0.00235654	quadratic	0.168342	True	False
cg02388253_2	4.51428e-08	0.267313	8.01531e-07	quadratic	0.267313	True	False
cg27343684_2	0.098432	0.082127	0.160048	quadratic	0.082127	False	False
cg25217583_2	2.7837e-05	0.206363	0.000166662	quadratic	0.206363	True	False
cg11842367_2	1.28215e-06	0.237611	1.28795e-05	quadratic	0.237611	True	False
cg04453124_2	0.0481575	0.0981318	0.0882712	quadratic	0.0981318	False	False
cg26862527_2	0.0178693	0.117492	0.0384389	quadratic	0.117492	True	False
cg09699128_2	0.0147875	-0.120902	0.0327458	quadratic	0.120902	True	False
cg03557445_2	0.000987463	0.162891	0.00331334	quadratic	0.162891	True	False
cg09972259_2	0.00819254	-0.131059	0.0198813	quadratic	0.131059	True	False
cg17029354_2	0.329979	-0.0484676	0.429178	quadratic	0.0484676	False	False
cg06663644_2	0.0686107	-0.090467	0.11859	quadratic	0.090467	False	False
cg15319576_2	2.05905e-05	0.209634	0.000129576	quadratic	0.209634	True	False
cg03128025_2	2.26393e-06	0.232164	2.06698e-05	quadratic	0.232164	True	False
cg09450260_2	1.02468e-05	0.217013	7.2537e-05	quadratic	0.217013	True	False
cg10245072_2	0.133221	0.0746453	0.205396	quadratic	0.0746453	False	False
cg26647617_2	0.171305	0.0680249	0.252426	quadratic	0.0680249	False	False
cg09742346_2	0.0760878	0.0881351	0.129215	quadratic	0.0881351	False	False
cg16938363_2	0.541829	0.0303629	0.634752	quadratic	0.0303629	False	False
cg14279035_2	1.88521e-17	0.404924	1.8394e-14	quadratic	0.404924	True	True
cg02802029_2	0.00170009	0.155278	0.00524869	quadratic	0.155278	True	False
cg24754154_2	0.00854008	-0.130366	0.0205815	quadratic	0.130366	True	False
cg21106461_2	4.75263e-15	0.375593	1.59229e-12	quadratic	0.375593	True	False
cg18102233_2	0.00476227	-0.13983	0.0125729	quadratic	0.13983	True	False
cg09614415_2	0.0550864	-0.0952755	0.0987739	quadratic	0.0952755	False	False
cg26921093_2	0.000534064	0.171127	0.00197143	quadratic	0.171127	True	False
cg24461506_2	0.00495343	0.13921	0.0129957	quadratic	0.13921	True	False
cg04407530_2	0.0223355	-0.113367	0.0464025	quadratic	0.113367	True	False
cg26148714_2	0.288578	-0.0527948	0.385352	quadratic	0.0527948	False	False
cg19185142_2	0.804354	-0.0123315	0.855218	quadratic	0.0123315	False	False
cg00221668_2	7.1128e-05	0.195842	0.000364404	quadratic	0.195842	True	False
cg07490808_2	1.40089e-05	0.213738	9.41104e-05	quadratic	0.213738	True	False
cg03912267_2	0.917757	-0.0051405	0.941067	quadratic	0.0051405	False	False
cg18700199_2	0.706072	-0.0187732	0.776818	quadratic	0.0187732	False	False
cg03116557_2	2.48007e-09	0.29042	7.24228e-08	quadratic	0.29042	True	False
cg26568493_2	0.00609281	-0.135907	0.0154811	quadratic	0.135907	True	False
cg08569425_2	2.29301e-05	0.208472	0.000141741	quadratic	0.208472	True	False
cg05212260_2	0.00845928	0.130525	0.0204171	quadratic	0.130525	True	False
cg00339488_2	0.49328	-0.0340962	0.590051	quadratic	0.0340962	False	False
cg20569203_2	0.00168648	-0.155393	0.00521237	quadratic	0.155393	True	False
cg24114545_2	3.52854e-06	0.227818	2.98489e-05	quadratic	0.227818	True	False
cg19089328_2	0.0607294	0.0931623	0.107146	quadratic	0.0931623	False	False
cg00595828_2	0.316068	0.0498795	0.414439	quadratic	0.0498795	False	False
cg04093349_2	1.16388e-09	-0.296114	3.87885e-08	quadratic	0.296114	True	False
cg08716396_2	0.502507	-0.0333725	0.598607	quadratic	0.0333725	False	False
cg22235727_2	0.768332	0.0146631	0.826918	quadratic	0.0146631	False	False
cg16202470_2	0.25891	-0.0561588	0.353087	quadratic	0.0561588	False	False
cg23637349_2	0.00177768	0.154637	0.00544977	quadratic	0.154637	True	False
cg03410667_2	1.01941e-06	0.239772	1.06439e-05	quadratic	0.239772	True	False
cg16901821_2	0.062101	0.0926733	0.109161	quadratic	0.0926733	False	False
cg10832708_2	2.42658e-07	0.252853	3.23458e-06	quadratic	0.252853	True	False
cg04718492_2	2.08084e-07	0.254212	2.85046e-06	quadratic	0.254212	True	False
cg02632490_2	0.000664982	0.168232	0.00237333	quadratic	0.168232	True	False
cg21218883_2	0.00347341	0.144718	0.00962242	quadratic	0.144718	True	False
cg19694850_2	3.79863e-06	0.227088	3.17226e-05	quadratic	0.227088	True	False
cg13868773_2	0.683475	-0.0202956	0.758064	quadratic	0.0202956	False	False
cg08019651_2	0.00982761	-0.128002	0.0231867	quadratic	0.128002	True	False
cg05670408_2	0.296525	-0.0519338	0.393797	quadratic	0.0519338	False	False
cg21890738_2	0.246703	-0.05762	0.339476	quadratic	0.05762	False	False
cg13058868_2	0.644487	-0.0229684	0.725097	quadratic	0.0229684	False	False
cg01065920_2	0.000642408	-0.168691	0.00230456	quadratic	0.168691	True	False
cg13071729_2	0.0742398	0.0886934	0.126587	quadratic	0.0886934	False	False
cg10835711_2	3.15198e-09	0.288589	8.81428e-08	quadratic	0.288589	True	False
cg01194371_2	0.948128	-0.00323876	0.963017	quadratic	0.00323876	False	False
cg22480558_2	0.150989	0.0713989	0.227708	quadratic	0.0713989	False	False
cg18624581_2	0.0867056	-0.0851247	0.144032	quadratic	0.0851247	False	False
cg23811942_2	0.104437	0.080701	0.168108	quadratic	0.080701	False	False
cg16288101_2	0.498852	0.0336583	0.595264	quadratic	0.0336583	False	False
cg00231927_2	4.69136e-07	0.246936	5.59066e-06	quadratic	0.246936	True	False
cg25370441_2	0.000135642	0.188268	0.000623865	quadratic	0.188268	True	False
cg14823389_2	0.150846	-0.0714239	0.227531	quadratic	0.0714239	False	False
cg23041109_2	0.254542	-0.0566761	0.348253	quadratic	0.0566761	False	False
cg20986421_2	0.804432	-0.0123265	0.855276	quadratic	0.0123265	False	False
cg13491731_2	0.00509363	0.138769	0.0133005	quadratic	0.138769	True	False
cg10883064_2	0.477729	0.0353326	0.575568	quadratic	0.0353326	False	False
cg03972560_2	0.0669841	0.0910016	0.116244	quadratic	0.0910016	False	False
cg00811051_2	0.219919	-0.0610136	0.309352	quadratic	0.0610136	False	False
cg09242293_2	0.000305861	0.178288	0.00123332	quadratic	0.178288	True	False
cg22817421_2	0.771164	0.0144787	0.829151	quadratic	0.0144787	False	False
cg02781447_2	1.85001e-05	0.210783	0.000118623	quadratic	0.210783	True	False
cg08937407_2	6.48478e-07	0.243975	7.31918e-06	quadratic	0.243975	True	False
cg09051192_2	0.424263	0.0397629	0.524152	quadratic	0.0397629	False	False
cg24646503_2	0.586386	-0.0270808	0.674641	quadratic	0.0270808	False	False
cg07713705_2	0.00310119	0.146439	0.00874019	quadratic	0.146439	True	False
cg03546163_2	8.79977e-11	-0.314664	4.63039e-09	quadratic	0.314664	True	False
cg19904122_2	0.175582	-0.0673532	0.257507	quadratic	0.0673532	False	False
cg15335297_2	0.379132	-0.0437627	0.479454	quadratic	0.0437627	False	False
cg09499856_2	0.546714	-0.0299968	0.63927	quadratic	0.0299968	False	False
cg11933693_2	3.40009e-05	0.204165	0.000196842	quadratic	0.204165	True	False
cg05829145_2	0.015527	0.120031	0.034126	quadratic	0.120031	True	False
cg08707963_2	0.774927	-0.014234	0.83218	quadratic	0.014234	False	False
cg14351526_2	6.14181e-10	0.30083	2.29497e-08	quadratic	0.30083	True	False
cg00425827_2	0.0587375	0.0938889	0.104202	quadratic	0.0938889	False	False
cg19859781_2	0.170407	-0.0681675	0.25135	quadratic	0.0681675	False	False
cg17557766_2	0.512699	0.0325811	0.608055	quadratic	0.0325811	False	False
cg26363634_2	0.750959	0.0157988	0.813171	quadratic	0.0157988	False	False
cg16045823_2	0.000680879	0.167918	0.00242111	quadratic	0.167918	True	False
cg15079326_2	0.314719	-0.0500186	0.413024	quadratic	0.0500186	False	False
cg00534479_2	1.79208e-06	0.234419	1.70244e-05	quadratic	0.234419	True	False
cg04579040_2	0.0274145	-0.109469	0.0551023	quadratic	0.109469	False	False
cg26103845_2	0.00601129	0.136124	0.0153061	quadratic	0.136124	True	False
cg00845742_2	0.464762	-0.0363805	0.563128	quadratic	0.0363805	False	False
cg25639866_2	6.63152e-07	0.243769	7.46139e-06	quadratic	0.243769	True	False
cg21584241_2	0.00684355	-0.134022	0.017099	quadratic	0.134022	True	False
cg26804057_2	4.31756e-06	0.225814	3.53056e-05	quadratic	0.225814	True	False
cg03654735_2	0.00776729	0.131943	0.0190153	quadratic	0.131943	True	False
cg12182708_2	0.743434	0.0162932	0.807174	quadratic	0.0162932	False	False
cg12911589_2	0.000251731	0.180726	0.00104663	quadratic	0.180726	True	False
cg02382517_2	0.000110453	-0.19071	0.000525648	quadratic	0.19071	True	False
cg02784694_2	0.017636	-0.117732	0.0380074	quadratic	0.117732	True	False
cg24892510_2	0.144775	-0.0724993	0.219928	quadratic	0.0724993	False	False
cg13683440_2	0.101691	-0.0813448	0.164436	quadratic	0.0813448	False	False
cg23170186_2	0.0191567	-0.116219	0.040772	quadratic	0.116219	True	False
cg12205429_2	1.91068e-08	0.274386	3.94128e-07	quadratic	0.274386	True	False
cg10459018_2	0.000182217	0.184705	0.000798606	quadratic	0.184705	True	False
cg11530408_2	2.05196e-07	0.254335	2.81679e-06	quadratic	0.254335	True	False
cg03825234_2	0.000346062	0.176725	0.00136759	quadratic	0.176725	True	False
cg24343273_2	0.746915	0.0160643	0.809981	quadratic	0.0160643	False	False
cg07683276_2	0.000758894	0.166465	0.00265223	quadratic	0.166465	True	False
cg11391036_2	0.00222989	-0.151346	0.00660448	quadratic	0.151346	True	False
cg21418707_2	8.84441e-10	0.29815	3.08636e-08	quadratic	0.29815	True	False
cg01359809_2	0.000133962	0.188417	0.000617439	quadratic	0.188417	True	False
cg06622999_2	0.0870399	-0.0850349	0.144483	quadratic	0.0850349	False	False
cg02357321_2	0.040772	0.101584	0.0768159	quadratic	0.101584	False	False
cg02378335_2	5.23346e-07	0.24594	6.12389e-06	quadratic	0.24594	True	False
cg05187193_2	8.53378e-05	0.193735	0.000424177	quadratic	0.193735	True	False
cg20204986_2	0.0164602	0.118982	0.0358473	quadratic	0.118982	True	False
cg11164400_2	0.159882	0.0698824	0.238592	quadratic	0.0698824	False	False
cg00000029_2	0.220212	0.0609749	0.309688	quadratic	0.0609749	False	False
cg21697812_2	0.0484462	0.0980062	0.0887085	quadratic	0.0980062	False	False
cg21522636_2	0.662182	-0.0217476	0.740092	quadratic	0.0217476	False	False
cg18934441_2	0.0143814	0.121397	0.0319849	quadratic	0.121397	True	False
cg27069132_2	0.0627704	-0.0924379	0.11015	quadratic	0.0924379	False	False
cg13422164_2	0.472188	-0.0357785	0.570228	quadratic	0.0357785	False	False
cg24760961_2	0.0868701	0.0850805	0.144254	quadratic	0.0850805	False	False
cg24946795_2	0.178299	-0.0669328	0.260707	quadratic	0.0669328	False	False
cg15996984_2	0.0893379	0.0844247	0.147647	quadratic	0.0844247	False	False
cg27009545_2	0.000968872	0.163152	0.00326023	quadratic	0.163152	True	False
cg13460073_2	0.577779	0.0277053	0.667083	quadratic	0.0277053	False	False
cg04036329_2	1.16391e-05	0.215685	8.0612e-05	quadratic	0.215685	True	False
cg08177264_2	0.758341	-0.0153152	0.81895	quadratic	0.0153152	False	False
cg22540532_2	0.00116426	0.160618	0.00380852	quadratic	0.160618	True	False
cg15666143_2	0.00141177	0.15792	0.00448258	quadratic	0.15792	True	False
cg10972431_2	0.0136699	-0.122294	0.0306365	quadratic	0.122294	True	False
cg07274204_2	1.68047e-10	0.310138	7.85053e-09	quadratic	0.310138	True	False
cg11081453_2	0.000408421	0.174607	0.00157262	quadratic	0.174607	True	False
cg20442599_2	0.11393	0.0785734	0.180592	quadratic	0.0785734	False	False
cg26162700_2	0.0155225	0.120036	0.0341186	quadratic	0.120036	True	False
cg23204707_2	0.000244105	0.181109	0.00101994	quadratic	0.181109	True	False
cg01911386_2	0.00661086	0.134586	0.0166005	quadratic	0.134586	True	False
cg02569473_2	0.0128878	-0.123329	0.029153	quadratic	0.123329	True	False
cg24929556_2	0.00018058	0.184815	0.000792631	quadratic	0.184815	True	False
cg12672713_2	1.79695e-07	0.255501	2.52088e-06	quadratic	0.255501	True	False
cg05814755_2	3.46084e-09	0.287872	9.53552e-08	quadratic	0.287872	True	False
cg20230305_2	0.74107	-0.0164489	0.805265	quadratic	0.0164489	False	False
cg01028142_2	0.216083	0.0615234	0.304944	quadratic	0.0615234	False	False
cg14470647_2	0.891952	-0.00676212	0.922213	quadratic	0.00676212	False	False
cg15904130_2	8.59265e-07	0.241369	9.24435e-06	quadratic	0.241369	True	False
cg13805537_2	1.92469e-06	-0.233733	1.80712e-05	quadratic	0.233733	True	False
cg03004273_2	0.12236	-0.0767978	0.191554	quadratic	0.0767978	False	False
cg19742686_2	1.98228e-05	0.210042	0.000125611	quadratic	0.210042	True	False
cg25864727_2	0.016489	0.11895	0.0358999	quadratic	0.11895	True	False
cg10888111_2	0.0224375	-0.113282	0.0465813	quadratic	0.113282	True	False
cg05879527_2	0.00765094	0.132192	0.018776	quadratic	0.132192	True	False
cg21650861_2	0.000164235	0.185967	0.000732355	quadratic	0.185967	True	False
cg19301017_2	0.144483	0.0725519	0.219565	quadratic	0.0725519	False	False
cg19267457_2	0.00256009	0.149309	0.00743153	quadratic	0.149309	True	False
cg11914761_2	0.0451241	-0.0994917	0.0835917	quadratic	0.0994917	False	False
cg27504582_2	0.00163658	-0.155822	0.00508039	quadratic	0.155822	True	False
cg27093361_2	1.72904e-07	0.255838	2.44106e-06	quadratic	0.255838	True	False
cg11844737_2	2.18556e-06	0.232505	2.00692e-05	quadratic	0.232505	True	False
cg27395391_2	2.42608e-10	0.307534	1.06084e-08	quadratic	0.307534	True	False
cg15108326_2	9.04877e-13	0.344701	1.08859e-10	quadratic	0.344701	True	False
cg18709605_2	0.640583	0.0232396	0.721768	quadratic	0.0232396	False	False
cg05745871_2	0.0225307	0.113204	0.0467446	quadratic	0.113204	True	False
cg08371190_2	0.168082	0.0685393	0.24851	quadratic	0.0685393	False	False
cg15104723_2	0.34056	-0.0474192	0.440038	quadratic	0.0474192	False	False
