## Supplementary Tables 1 to 10 for "A breast tissue-specific epigenetic clock provides accurate chronological age predictions and reveals de-correlation of age and DNA methylation in tumor-adjacent and tumor samples" (part 27 of 54)

### Sheet: Supplementary Table 3 (continued)
	pval	r	p_corrected	degree	abs_r	Above p_corrected threshold	Top 0.5%
cg03476862_2	0.00132214	0.158843	0.00424122	quadratic	0.158843	True	False
cg09179249_2	0.192487	0.0648114	0.277514	quadratic	0.0648114	False	False
cg02512352_2	0.419319	-0.0401884	0.519341	quadratic	0.0401884	False	False
cg13972054_2	0.173775	-0.0676354	0.255378	quadratic	0.0676354	False	False
cg00413838_2	0.29953	0.0516122	0.397009	quadratic	0.0516122	False	False
cg18824556_2	0.00215097	-0.151874	0.00640454	quadratic	0.151874	True	False
cg08967802_2	0.0252903	-0.111016	0.0515254	quadratic	0.111016	False	False
cg17560073_2	5.94356e-05	0.197899	0.000313633	quadratic	0.197899	True	False
cg09829319_2	0.868092	-0.00826787	0.904308	quadratic	0.00826787	False	False
cg15680288_2	0.0351619	-0.104579	0.0678926	quadratic	0.104579	False	False
cg16730824_2	0.871652	0.00804279	0.907016	quadratic	0.00804279	False	False
cg02194789_2	0.0440992	-0.0999686	0.082015	quadratic	0.0999686	False	False
cg04398972_2	0.0485715	-0.0979518	0.0889042	quadratic	0.0979518	False	False
cg02601249_2	3.85126e-09	0.287049	1.04041e-07	quadratic	0.287049	True	False
cg26489369_2	0.0684819	0.0905089	0.118407	quadratic	0.0905089	False	False
cg24142117_2	0.0101849	0.127394	0.0238932	quadratic	0.127394	True	False
cg23428738_2	0.00745455	0.132621	0.0183724	quadratic	0.132621	True	False
cg05568797_2	0.420825	-0.0400585	0.520811	quadratic	0.0400585	False	False
cg03383411_2	0.0728505	-0.0891207	0.124632	quadratic	0.0891207	False	False
cg21341645_2	0.000160852	0.186218	0.000719573	quadratic	0.186218	True	False
cg10118828_2	0.103246	0.0809785	0.16651	quadratic	0.0809785	False	False
cg12665553_2	0.00408126	0.142239	0.0110394	quadratic	0.142239	True	False
cg23131007_2	0.349739	-0.0465263	0.449501	quadratic	0.0465263	False	False
cg02111855_2	0.00057996	0.170044	0.00211415	quadratic	0.170044	True	False
cg16102283_2	0.000202595	0.183409	0.000872108	quadratic	0.183409	True	False
cg15893373_2	0.108837	0.0796965	0.173932	quadratic	0.0796965	False	False
cg11935344_2	0.000198956	0.183631	0.000859168	quadratic	0.183631	True	False
cg03932406_2	0.0114797	-0.125341	0.0264474	quadratic	0.125341	True	False
cg04113348_2	0.241494	0.058259	0.333655	quadratic	0.058259	False	False
cg04429994_2	3.11902e-08	0.27038	5.90455e-07	quadratic	0.27038	True	False
cg13815684_2	0.179931	0.0666825	0.262617	quadratic	0.0666825	False	False
cg25344194_2	0.560095	0.0290023	0.651208	quadratic	0.0290023	False	False
cg12960729_2	2.27483e-06	0.232118	2.07548e-05	quadratic	0.232118	True	False
cg22280167_2	0.00107941	0.161666	0.00357178	quadratic	0.161666	True	False
cg02403283_2	9.32008e-05	0.192706	0.000456326	quadratic	0.192706	True	False
cg08010020_2	0.00319237	0.146001	0.00895477	quadratic	0.146001	True	False
cg22777441_2	3.25611e-07	0.250232	4.12724e-06	quadratic	0.250232	True	False
cg17632096_2	0.000318562	-0.177774	0.00127543	quadratic	0.177774	True	False
cg26649103_2	0.0819358	-0.0864379	0.137448	quadratic	0.0864379	False	False
cg25928603_2	0.641291	0.0231904	0.722363	quadratic	0.0231904	False	False
cg24303888_2	0.00257886	-0.149201	0.00747688	quadratic	0.149201	True	False
cg20433382_2	0.769767	0.0145696	0.828082	quadratic	0.0145696	False	False
cg25861066_2	0.359348	0.0456074	0.459358	quadratic	0.0456074	False	False
cg12852151_2	0.000780677	0.166085	0.00271628	quadratic	0.166085	True	False
cg18202861_2	0.0176579	-0.117709	0.0380474	quadratic	0.117709	True	False
cg02130826_2	0.014099	-0.121748	0.0314482	quadratic	0.121748	True	False
cg03891318_2	0.301853	0.0513651	0.39943	quadratic	0.0513651	False	False
cg01379730_2	0.000182741	0.18467	0.000800545	quadratic	0.18467	True	False
cg21162304_2	0.0207684	0.114726	0.0436473	quadratic	0.114726	True	False
cg24482314_2	1.36326e-05	0.214025	9.19522e-05	quadratic	0.214025	True	False
cg26440766_2	0.250776	0.0571271	0.344047	quadratic	0.0571271	False	False
cg21575078_2	0.484785	-0.034769	0.582144	quadratic	0.034769	False	False
cg23957736_2	8.44303e-05	0.193859	0.000420339	quadratic	0.193859	True	False
cg20663777_2	1.96628e-05	0.210129	0.000124767	quadratic	0.210129	True	False
cg27452109_2	0.00916868	-0.129175	0.0218619	quadratic	0.129175	True	False
cg16580937_2	7.17241e-07	0.243045	7.95746e-06	quadratic	0.243045	True	False
cg16732115_2	0.685481	-0.0201597	0.759771	quadratic	0.0201597	False	False
cg24351410_2	0.642731	-0.0230903	0.723623	quadratic	0.0230903	False	False
cg03293884_2	0.169905	-0.0682475	0.250732	quadratic	0.0682475	False	False
cg04265971_2	0.683644	-0.0202841	0.758212	quadratic	0.0202841	False	False
cg17075352_2	0.000109339	0.19083	0.000521142	quadratic	0.19083	True	False
cg17407629_2	0.0266829	-0.10999	0.0538708	quadratic	0.10999	False	False
cg15430883_2	0.00614308	-0.135775	0.0155901	quadratic	0.135775	True	False
cg22398093_2	0.0232075	-0.112647	0.047925	quadratic	0.112647	True	False
cg25622896_2	0.788163	0.0133759	0.842566	quadratic	0.0133759	False	False
cg05686889_2	0.00255392	0.149345	0.00741655	quadratic	0.149345	True	False
cg14827778_2	0.00133528	-0.158704	0.00427689	quadratic	0.158704	True	False
cg20586051_2	6.14869e-06	0.222257	4.74171e-05	quadratic	0.222257	True	False
cg14844172_2	0.838201	-0.0101651	0.88131	quadratic	0.0101651	False	False
cg04011030_2	0.00393462	-0.142805	0.0107021	quadratic	0.142805	True	False
cg23194024_2	0.164228	-0.0691643	0.243866	quadratic	0.0691643	False	False
cg04879211_2	0.013203	0.122906	0.0297509	quadratic	0.122906	True	False
cg13674885_2	0.155854	-0.0705613	0.233688	quadratic	0.0705613	False	False
cg22733207_2	0.687121	-0.0200487	0.761128	quadratic	0.0200487	False	False
cg17904489_2	0.00910763	-0.129287	0.0217415	quadratic	0.129287	True	False
cg13689591_2	0.000819394	0.165431	0.00282995	quadratic	0.165431	True	False
cg21250978_2	0.00551212	0.137514	0.014226	quadratic	0.137514	True	False
cg14383611_2	0.00120386	0.160153	0.00391775	quadratic	0.160153	True	False
cg05155289_2	4.55262e-06	0.225284	3.69037e-05	quadratic	0.225284	True	False
cg27220401_2	0.315925	0.0498943	0.414279	quadratic	0.0498943	False	False
cg02156380_2	1.43986e-07	-0.257435	2.09824e-06	quadratic	0.257435	True	False
cg27613172_2	0.00173328	-0.155	0.00533579	quadratic	0.155	True	False
cg13049334_2	2.12187e-10	0.308487	9.52798e-09	quadratic	0.308487	True	False
cg06407663_2	0.889267	-0.00693126	0.920191	quadratic	0.00693126	False	False
cg02925872_2	2.87472e-06	0.229836	2.51749e-05	quadratic	0.229836	True	False
cg08487100_2	1.29505e-08	0.27752	2.84682e-07	quadratic	0.27752	True	False
cg01141237_2	0.348587	-0.0466375	0.448304	quadratic	0.0466375	False	False
cg23576941_2	0.378191	0.0438491	0.478531	quadratic	0.0438491	False	False
cg04158093_2	0.00158785	-0.156253	0.00495208	quadratic	0.156253	True	False
cg22374268_2	0.0146959	0.121012	0.0325766	quadratic	0.121012	True	False
cg07088351_2	0.250134	-0.0572043	0.343324	quadratic	0.0572043	False	False
cg09983915_2	0.384736	-0.043251	0.48506	quadratic	0.043251	False	False
cg24459560_2	0.000213104	0.182787	0.000909916	quadratic	0.182787	True	False
cg18385254_2	0.037989	0.103023	0.0724221	quadratic	0.103023	False	False
cg22195512_2	0.00621008	0.135599	0.0157351	quadratic	0.135599	True	False
cg24499866_2	2.86393e-10	0.306349	1.21704e-08	quadratic	0.306349	True	False
cg10837265_2	0.00192303	-0.153503	0.00582409	quadratic	0.153503	True	False
cg02056062_2	0.994057	-0.000370776	0.995814	quadratic	0.000370776	False	False
cg22218911_2	0.126484	-0.0759637	0.19684	quadratic	0.0759637	False	False
cg21685387_2	1.96443e-12	0.339839	2.05732e-10	quadratic	0.339839	True	False
cg12841650_2	3.22371e-11	0.321543	2.02823e-09	quadratic	0.321543	True	False
cg05344046_2	0.000419485	-0.174263	0.00160849	quadratic	0.174263	True	False
cg26174454_2	0.803049	0.0124154	0.854143	quadratic	0.0124154	False	False
cg23661483_2	0.822903	-0.0111417	0.869641	quadratic	0.0111417	False	False
cg03735308_2	0.207198	0.0627293	0.294717	quadratic	0.0627293	False	False
cg12659287_2	0.00347587	0.144708	0.00962834	quadratic	0.144708	True	False
cg16983422_2	0.0224241	-0.113293	0.0465601	quadratic	0.113293	True	False
cg10989504_2	0.438568	-0.038548	0.537941	quadratic	0.038548	False	False
cg24035229_2	0.0124244	-0.123969	0.0282675	quadratic	0.123969	True	False
cg02297616_2	0.965134	0.0021761	0.975217	quadratic	0.0021761	False	False
cg05492803_2	1.0357e-08	0.279303	2.36558e-07	quadratic	0.279303	True	False
cg03442858_2	0.0618527	-0.0927611	0.108797	quadratic	0.0927611	False	False
cg08599300_2	0.480385	-0.03512	0.578079	quadratic	0.03512	False	False
cg04209825_2	0.0636927	-0.0921168	0.111504	quadratic	0.0921168	False	False
cg20604028_2	1.69202e-05	0.211736	0.000110033	quadratic	0.211736	True	False
cg19070088_2	0.00916764	0.129177	0.02186	quadratic	0.129177	True	False
cg13655570_2	0.137727	-0.0737921	0.211116	quadratic	0.0737921	False	False
cg03439662_2	0.390968	0.0426872	0.49131	quadratic	0.0426872	False	False
cg04667458_2	0.0135561	-0.122441	0.0304216	quadratic	0.122441	True	False
cg25950728_2	1.47529e-05	-0.213191	9.82283e-05	quadratic	0.213191	True	False
cg26508164_2	0.00799412	0.131466	0.019479	quadratic	0.131466	True	False
cg21801549_2	0.0163049	0.119153	0.0355593	quadratic	0.119153	True	False
cg18537001_2	0.520661	-0.0319685	0.615455	quadratic	0.0319685	False	False
cg15679978_2	0.538726	0.0305963	0.631932	quadratic	0.0305963	False	False
cg07289018_2	0.042251	0.100853	0.0791411	quadratic	0.100853	False	False
cg10149225_2	0.195945	0.0643118	0.281602	quadratic	0.0643118	False	False
cg26349299_2	3.7167e-08	0.26893	6.82681e-07	quadratic	0.26893	True	False
cg18073970_2	0.392272	-0.04257	0.492572	quadratic	0.04257	False	False
cg08812266_2	4.09429e-08	0.268127	7.39854e-07	quadratic	0.268127	True	False
cg25821781_2	0.000285039	0.179174	0.00116255	quadratic	0.179174	True	False
cg27475076_2	0.00346794	-0.144742	0.00960914	quadratic	0.144742	True	False
cg03741576_2	5.96352e-08	0.264979	1.00834e-06	quadratic	0.264979	True	False
cg18825458_2	1.95733e-11	-0.324897	1.34509e-09	quadratic	0.324897	True	False
cg12204166_2	1.84316e-08	0.274678	3.82654e-07	quadratic	0.274678	True	False
cg04581214_2	9.58021e-12	-0.329628	7.48908e-10	quadratic	0.329628	True	False
cg02832245_2	0.00162476	-0.155926	0.00504949	quadratic	0.155926	True	False
cg26219152_2	0.0134696	0.122554	0.0302575	quadratic	0.122554	True	False
cg06722282_2	0.232607	-0.0593717	0.323778	quadratic	0.0593717	False	False
cg17794813_2	0.000381507	-0.175481	0.00148523	quadratic	0.175481	True	False
cg20005742_2	3.50302e-05	0.203835	0.000201804	quadratic	0.203835	True	False
cg20469977_2	0.607849	-0.0255417	0.693403	quadratic	0.0255417	False	False
cg18363668_2	0.0830587	-0.0861233	0.138992	quadratic	0.0861233	False	False
cg07196426_2	0.731411	-0.0170866	0.797526	quadratic	0.0170866	False	False
cg25045700_2	0.688995	-0.019922	0.762708	quadratic	0.019922	False	False
cg21294616_2	0.0020434	0.152622	0.00613163	quadratic	0.152622	True	False
cg00767977_2	9.28372e-14	0.358515	1.7565e-11	quadratic	0.358515	True	False
cg07824182_2	0.0043165	0.141368	0.0115687	quadratic	0.141368	True	False
cg15969470_2	0.042815	-0.100579	0.0800137	quadratic	0.100579	False	False
cg19775269_2	0.530127	0.0312465	0.62412	quadratic	0.0312465	False	False
cg23705973_2	0.234765	-0.0590988	0.326206	quadratic	0.0590988	False	False
cg09301462_2	0.000148045	0.187219	0.000671457	quadratic	0.187219	True	False
cg06007675_2	0.321743	0.0492988	0.420471	quadratic	0.0492988	False	False
cg00929336_2	0.0229645	0.112845	0.0474975	quadratic	0.112845	True	False
cg26670249_2	0.622712	0.0244899	0.706277	quadratic	0.0244899	False	False
cg04017310_2	6.29374e-11	0.31698	3.50371e-09	quadratic	0.31698	True	False
cg06100560_2	5.96162e-07	0.244748	6.82465e-06	quadratic	0.244748	True	False
cg23237183_2	0.675593	-0.020831	0.751478	quadratic	0.020831	False	False
cg14999931_2	1.44087e-08	0.276664	3.1118e-07	quadratic	0.276664	True	False
cg05857728_2	0.000215199	0.182667	0.000917642	quadratic	0.182667	True	False
cg12115748_2	0.00208346	0.152339	0.00623284	quadratic	0.152339	True	False
cg12086936_2	0.979908	0.00125372	0.985793	quadratic	0.00125372	False	False
cg24913355_2	0.00922058	0.12908	0.0219655	quadratic	0.12908	True	False
cg07171237_2	0.000156514	-0.186549	0.000703313	quadratic	0.186549	True	False
cg10611753_2	0.118949	0.0775042	0.18713	quadratic	0.0775042	False	False
cg25492112_2	5.90305e-06	0.22267	4.58107e-05	quadratic	0.22267	True	False
cg17677987_2	0.512378	0.0326059	0.607765	quadratic	0.0326059	False	False
cg01334831_2	0.180526	-0.0665918	0.263326	quadratic	0.0665918	False	False
cg04509940_2	0.407881	-0.041184	0.508095	quadratic	0.041184	False	False
cg02956148_2	0.0576853	-0.094281	0.102638	quadratic	0.094281	False	False
cg26140366_2	1.07551e-07	0.259958	1.64547e-06	quadratic	0.259958	True	False
cg23408913_2	0.112224	-0.0789452	0.178384	quadratic	0.0789452	False	False
cg05131732_2	1.46319e-06	0.236358	1.43826e-05	quadratic	0.236358	True	False
cg20064558_2	7.10795e-09	0.282279	1.73381e-07	quadratic	0.282279	True	False
cg18362978_2	0.00229079	0.150951	0.00675841	quadratic	0.150951	True	False
cg04829993_2	2.11519e-09	-0.291629	6.33976e-08	quadratic	0.291629	True	False
cg10581281_2	0.183998	-0.0660663	0.267447	quadratic	0.0660663	False	False
cg26898336_2	0.408443	0.0411348	0.508627	quadratic	0.0411348	False	False
cg13813247_2	0.00552287	0.137482	0.0142481	quadratic	0.137482	True	False
cg13222915_2	0.0228462	0.112942	0.0472925	quadratic	0.112942	True	False
cg05183927_2	0.00269243	0.14856	0.00775633	quadratic	0.14856	True	False
cg11643457_2	1.3929e-05	0.213798	9.36587e-05	quadratic	0.213798	True	False
cg05487895_2	0.244812	0.0578509	0.337354	quadratic	0.0578509	False	False
cg01181227_2	0.426747	-0.0395503	0.526528	quadratic	0.0395503	False	False
cg02333281_2	0.0186557	-0.116705	0.0398645	quadratic	0.116705	True	False
cg07091758_2	4.08973e-08	0.268136	7.39244e-07	quadratic	0.268136	True	False
cg09237070_2	0.00345182	-0.144814	0.0095706	quadratic	0.144814	True	False
cg00500048_2	0.00098119	0.162979	0.00329554	quadratic	0.162979	True	False
cg18170348_2	0.909814	0.00563898	0.935392	quadratic	0.00563898	False	False
cg26829672_2	0.979392	-0.00128592	0.98545	quadratic	0.00128592	False	False
cg12449162_2	0.973906	-0.00162839	0.981531	quadratic	0.00162839	False	False
cg08076617_2	0.0254663	-0.110884	0.0518226	quadratic	0.110884	False	False
cg22499297_2	8.18936e-06	0.21933	6.01476e-05	quadratic	0.21933	True	False
cg22329336_2	0.0047729	0.139795	0.0125966	quadratic	0.139795	True	False
cg25417223_2	0.253168	0.0568401	0.346725	quadratic	0.0568401	False	False
cg12376422_2	2.38628e-05	0.208041	0.000146518	quadratic	0.208041	True	False
cg10454857_2	2.56159e-09	0.290174	7.44357e-08	quadratic	0.290174	True	False
cg20818806_2	0.0968041	0.0825255	0.157826	quadratic	0.0825255	False	False
cg09235562_2	0.205348	-0.0629852	0.29257	quadratic	0.0629852	False	False
cg26698580_2	0.000236857	0.181483	0.000994619	quadratic	0.181483	True	False
cg02021544_2	0.000690795	0.167725	0.00245063	quadratic	0.167725	True	False
cg15134161_2	0.0609768	0.0930734	0.107508	quadratic	0.0930734	False	False
cg21141827_2	0.174441	-0.0675312	0.256168	quadratic	0.0675312	False	False
cg18451529_2	0.000953834	0.163366	0.00321792	quadratic	0.163366	True	False
cg04734587_2	0.538856	0.0305864	0.632051	quadratic	0.0305864	False	False
cg24373253_2	0.0526007	-0.0962638	0.0950248	quadratic	0.0962638	False	False
cg03603035_2	0.000523492	-0.171389	0.00193841	quadratic	0.171389	True	False
cg04391754_2	0.00488428	0.139432	0.0128424	quadratic	0.139432	True	False
cg13773741_2	0.947662	-0.0032679	0.962681	quadratic	0.0032679	False	False
cg01169981_2	0.000537268	0.171049	0.00198158	quadratic	0.171049	True	False
cg22437153_2	0.146618	0.0721693	0.22226	quadratic	0.0721693	False	False
cg21880720_2	0.667892	0.0213565	0.744944	quadratic	0.0213565	False	False
cg10072850_2	0.00421561	-0.141736	0.0113427	quadratic	0.141736	True	False
cg21470503_2	3.44453e-05	0.204022	0.000198994	quadratic	0.204022	True	False
cg04008843_2	0.118804	0.0775347	0.186942	quadratic	0.0775347	False	False
cg11489290_2	0.0135106	-0.122501	0.0303365	quadratic	0.122501	True	False
cg26860703_2	0.197069	0.0641508	0.28291	quadratic	0.0641508	False	False
cg12827798_2	2.78597e-05	0.206354	0.000166775	quadratic	0.206354	True	False
cg21858856_2	0.000134544	0.188366	0.000619668	quadratic	0.188366	True	False
cg01507046_2	0.101922	-0.0812899	0.164747	quadratic	0.0812899	False	False
cg18520034_2	0.00732005	0.13292	0.0180959	quadratic	0.13292	True	False
cg00876694_2	5.40489e-10	0.301762	2.06784e-08	quadratic	0.301762	True	False
cg05601456_2	0.00178766	-0.154556	0.00547627	quadratic	0.154556	True	False
cg19774627_2	0.0135425	0.122459	0.0303954	quadratic	0.122459	True	False
cg24482350_2	0.398244	0.0420359	0.49847	quadratic	0.0420359	False	False
cg21245306_2	5.68155e-06	0.223057	4.43564e-05	quadratic	0.223057	True	False
cg06555661_2	1.48868e-20	0.438975	4.96494e-17	quadratic	0.438975	True	True
cg08061308_2	4.71735e-06	0.224928	3.80198e-05	quadratic	0.224928	True	False
cg03116258_2	5.17954e-07	0.246035	6.07086e-06	quadratic	0.246035	True	False
cg00788375_2	0.139191	-0.0735194	0.212956	quadratic	0.0735194	False	False
cg00035923_2	0.000106368	0.191155	0.000509227	quadratic	0.191155	True	False
cg25352592_2	0.586746	0.0270548	0.674966	quadratic	0.0270548	False	False
cg24507739_2	0.000314377	0.177941	0.00126185	quadratic	0.177941	True	False
cg14028489_2	0.0637024	-0.0921135	0.111517	quadratic	0.0921135	False	False
cg14562158_2	0.0116806	-0.125041	0.0268372	quadratic	0.125041	True	False
cg13354250_2	0.0003083	0.178187	0.00124136	quadratic	0.178187	True	False
cg00335219_2	4.45356e-05	-0.201161	0.000246492	quadratic	0.201161	True	False
cg04475307_2	2.20501e-05	0.208895	0.000137223	quadratic	0.208895	True	False
cg08551636_2	2.02666e-08	0.273908	4.13408e-07	quadratic	0.273908	True	False
cg08769966_2	0.791715	-0.0131462	0.845302	quadratic	0.0131462	False	False
cg18357645_2	0.588203	-0.0269495	0.676265	quadratic	0.0269495	False	False
cg03338185_2	0.0520299	0.0964962	0.0941597	quadratic	0.0964962	False	False
cg06908401_2	4.52377e-05	0.200986	0.000249654	quadratic	0.200986	True	False
cg09996971_2	0.000807581	0.165628	0.00279578	quadratic	0.165628	True	False
cg08812235_2	0.00261593	0.148989	0.00756916	quadratic	0.148989	True	False
cg06313941_2	9.94364e-07	0.240005	1.04293e-05	quadratic	0.240005	True	False
cg01803925_2	0.399338	-0.0419386	0.499532	quadratic	0.0419386	False	False
cg08119884_2	0.150764	0.0714381	0.227424	quadratic	0.0714381	False	False
cg24327109_2	0.77078	-0.0145036	0.828858	quadratic	0.0145036	False	False
cg24960149_2	6.94358e-13	0.346343	8.79303e-11	quadratic	0.346343	True	False
cg13023621_2	0.111858	0.0790256	0.177897	quadratic	0.0790256	False	False
cg11398400_2	0.034749	0.104815	0.067227	quadratic	0.104815	False	False
cg08108029_2	0.0100972	-0.127542	0.0237201	quadratic	0.127542	True	False
cg19468290_2	1.32496e-06	0.2373	1.32338e-05	quadratic	0.2373	True	False
cg12602126_2	0.0213368	-0.114223	0.0446559	quadratic	0.114223	True	False
cg18929894_2	2.17459e-06	-0.232554	1.99891e-05	quadratic	0.232554	True	False
cg02570354_2	0.0447721	0.0996545	0.0830497	quadratic	0.0996545	False	False
cg17753496_2	0.374461	0.0441928	0.474775	quadratic	0.0441928	False	False
cg26868097_2	5.12839e-07	0.246125	6.02053e-06	quadratic	0.246125	True	False
cg06688182_2	0.0008361	0.165158	0.00287849	quadratic	0.165158	True	False
cg26120477_2	7.40253e-07	0.242753	8.17272e-06	quadratic	0.242753	True	False
cg13543915_2	3.35927e-09	0.288101	9.30528e-08	quadratic	0.288101	True	False
cg18788872_2	0.0448249	-0.09963	0.0831324	quadratic	0.09963	False	False
cg11032157_2	0.176578	-0.0671985	0.258662	quadratic	0.0671985	False	False
cg03756929_2	0.282882	0.0534218	0.379258	quadratic	0.0534218	False	False
cg27623214_2	0.0414295	0.101256	0.0778463	quadratic	0.101256	False	False
cg06469570_2	0.245692	0.0577433	0.338338	quadratic	0.0577433	False	False
cg09257735_2	0.0589933	-0.0937944	0.104581	quadratic	0.0937944	False	False
cg13334277_2	0.000167261	0.185746	0.000743565	quadratic	0.185746	True	False
cg00453111_2	0.508812	-0.0328819	0.604506	quadratic	0.0328819	False	False
cg05906350_2	0.461388	0.0366557	0.559885	quadratic	0.0366557	False	False
cg21988633_2	0.426907	0.0395367	0.526703	quadratic	0.0395367	False	False
cg06852744_2	0.119832	0.07732	0.188277	quadratic	0.07732	False	False
cg27309383_2	0.69751	-0.0193479	0.769844	quadratic	0.0193479	False	False
cg15473423_2	0.0892235	0.0844548	0.147486	quadratic	0.0844548	False	False
cg25912428_2	0.0337344	0.105406	0.0655912	quadratic	0.105406	False	False
cg06692050_2	0.00132798	0.158781	0.00425732	quadratic	0.158781	True	False
cg11332299_2	1.3403e-07	0.258057	1.9752e-06	quadratic	0.258057	True	False
cg02291424_2	0.142613	-0.0728908	0.217228	quadratic	0.0728908	False	False
cg04577162_2	2.46011e-07	0.252732	3.27119e-06	quadratic	0.252732	True	False
cg09205611_2	5.78353e-05	0.19821	0.000306604	quadratic	0.19821	True	False
cg17408972_2	0.0656316	0.0914543	0.114314	quadratic	0.0914543	False	False
cg01904145_2	0.0621121	-0.0926694	0.109175	quadratic	0.0926694	False	False
cg00006884_2	0.732327	-0.017026	0.798298	quadratic	0.017026	False	False
cg08991401_2	0.179663	-0.0667236	0.262286	quadratic	0.0667236	False	False
cg27174444_2	0.00165653	0.155649	0.00513329	quadratic	0.155649	True	False
cg03378998_2	0.733602	-0.0169417	0.7993	quadratic	0.0169417	False	False
cg13736376_2	0.0828937	0.0861693	0.138764	quadratic	0.0861693	False	False
cg25653703_2	0.183777	-0.0660994	0.267189	quadratic	0.0660994	False	False
cg26123824_2	0.0633226	0.0922452	0.110962	quadratic	0.0922452	False	False
cg03179500_2	0.00116949	0.160556	0.00382287	quadratic	0.160556	True	False
cg16496269_2	1.71077e-05	0.211618	0.000111032	quadratic	0.211618	True	False
cg07824114_2	0.00217994	0.151678	0.00647724	quadratic	0.151678	True	False
cg04999441_2	4.23157e-05	-0.201734	0.000236316	quadratic	0.201734	True	False
cg10636020_2	0.0017547	-0.154824	0.00539066	quadratic	0.154824	True	False
cg08079694_2	0.000192518	-0.184034	0.000835791	quadratic	0.184034	True	False
cg14516350_2	3.46254e-13	0.350612	5.00701e-11	quadratic	0.350612	True	False
cg04631757_2	0.0118048	-0.124858	0.0270799	quadratic	0.124858	True	False
cg07745061_2	2.60938e-06	0.230783	2.32402e-05	quadratic	0.230783	True	False
cg10584587_2	0.0183505	-0.117007	0.039312	quadratic	0.117007	True	False
cg17064250_2	0.692714	-0.0196709	0.76582	quadratic	0.0196709	False	False
cg14524337_2	0.929274	0.00441861	0.949379	quadratic	0.00441861	False	False
cg09237133_2	0.0416465	0.101149	0.0781953	quadratic	0.101149	False	False
cg20546331_2	0.723548	0.0176078	0.791136	quadratic	0.0176078	False	False
cg06623486_2	1.3724e-05	-0.213955	9.24823e-05	quadratic	0.213955	True	False
cg19326244_2	0.0108054	-0.126383	0.0251237	quadratic	0.126383	True	False
cg08819482_2	3.35358e-05	0.204317	0.000194644	quadratic	0.204317	True	False
cg05175353_2	0.000706609	0.167422	0.00249816	quadratic	0.167422	True	False
cg03697115_2	0.931551	-0.00427601	0.951109	quadratic	0.00427601	False	False
cg07298437_2	0.376117	-0.0440399	0.476416	quadratic	0.0440399	False	False
cg00305285_2	0.188065	-0.0654598	0.272292	quadratic	0.0654598	False	False
cg05885959_2	0.533431	-0.030996	0.627145	quadratic	0.030996	False	False
cg23456826_2	0.91036	0.00560472	0.935778	quadratic	0.00560472	False	False
cg02665037_2	0.0354642	-0.104408	0.0683843	quadratic	0.104408	False	False
cg16389817_2	0.0192757	-0.116105	0.0409793	quadratic	0.116105	True	False
cg08826743_2	0.0327733	0.105979	0.0640123	quadratic	0.105979	False	False
cg05674784_2	0.414514	-0.0406047	0.514619	quadratic	0.0406047	False	False
cg20941528_2	0.000877293	-0.164506	0.00299757	quadratic	0.164506	True	False
cg25321988_2	0.381069	-0.0435853	0.481415	quadratic	0.0435853	False	False
cg16125375_2	0.222803	0.0606346	0.312621	quadratic	0.0606346	False	False
cg08193085_2	0.00125601	0.159561	0.00406132	quadratic	0.159561	True	False
cg27278953_2	0.497772	-0.033743	0.594285	quadratic	0.033743	False	False
cg25077137_2	0.000217619	0.182529	0.000926382	quadratic	0.182529	True	False
cg19767857_2	9.9933e-09	0.279587	2.29609e-07	quadratic	0.279587	True	False
cg11893552_2	0.44592	0.0379324	0.545048	quadratic	0.0379324	False	False
cg08649568_2	0.00632194	-0.135311	0.0159783	quadratic	0.135311	True	False
cg18670168_2	8.63433e-06	0.218785	6.28657e-05	quadratic	0.218785	True	False
cg15329426_2	0.266236	-0.0553046	0.361126	quadratic	0.0553046	False	False
cg16018729_2	0.00207975	0.152365	0.0062232	quadratic	0.152365	True	False
cg14866339_2	1.6962e-05	0.21171	0.000110269	quadratic	0.21171	True	False
cg18594782_2	0.00152479	-0.15683	0.00478522	quadratic	0.15683	True	False
cg24908814_2	0.301673	-0.0513842	0.399251	quadratic	0.0513842	False	False
cg24630825_2	0.0148716	0.120801	0.0329083	quadratic	0.120801	True	False
cg01969023_2	2.8103e-07	0.251548	3.65213e-06	quadratic	0.251548	True	False
cg02613917_2	0.000714488	0.167274	0.00252168	quadratic	0.167274	True	False
cg24298421_2	0.0310713	0.107031	0.0612089	quadratic	0.107031	False	False
cg17513787_2	0.00061889	0.169186	0.00223292	quadratic	0.169186	True	False
cg04979435_2	0.20572	0.0629337	0.292998	quadratic	0.0629337	False	False
cg10623221_2	2.54553e-14	0.366075	6.12368e-12	quadratic	0.366075	True	False
cg12645220_2	0.165144	-0.0690148	0.244952	quadratic	0.0690148	False	False
cg08492624_2	0.0306848	0.107276	0.0605659	quadratic	0.107276	False	False
cg22343609_2	2.30775e-08	0.27285	4.60363e-07	quadratic	0.27285	True	False
cg13480738_2	0.000935255	0.163635	0.00316438	quadratic	0.163635	True	False
cg11128457_2	1.55604e-06	0.235771	1.51332e-05	quadratic	0.235771	True	False
cg06252876_2	0.000584308	-0.169945	0.00212784	quadratic	0.169945	True	False
cg12784386_2	5.23341e-08	0.266077	9.05549e-07	quadratic	0.266077	True	False
cg07099056_2	0.200907	-0.0636061	0.287408	quadratic	0.0636061	False	False
cg02714882_2	0.561803	-0.0288762	0.652728	quadratic	0.0288762	False	False
cg10746936_2	0.155608	-0.0706031	0.233378	quadratic	0.0706031	False	False
cg11237535_2	0.866321	-0.00837994	0.902986	quadratic	0.00837994	False	False
cg01620165_2	0.0718251	-0.0894403	0.123162	quadratic	0.0894403	False	False
cg24146166_2	0.170048	-0.0682246	0.25091	quadratic	0.0682246	False	False
cg26470926_2	2.13684e-10	0.308437	9.57792e-09	quadratic	0.308437	True	False
cg02160826_2	0.031656	-0.106664	0.0621733	quadratic	0.106664	False	False
cg03703356_2	3.81321e-05	0.202894	0.000216656	quadratic	0.202894	True	False
cg19716018_2	0.020203	0.115238	0.0426389	quadratic	0.115238	True	False
cg15723028_2	7.23178e-07	-0.242969	8.01315e-06	quadratic	0.242969	True	False
cg01527441_2	0.00970185	0.12822	0.0229323	quadratic	0.12822	True	False
cg19411734_2	0.00760933	0.132282	0.018691	quadratic	0.132282	True	False
cg23715435_2	0.532189	0.0310901	0.625973	quadratic	0.0310901	False	False
cg13930766_2	1.48833e-08	0.276404	3.19662e-07	quadratic	0.276404	True	False
cg09411715_2	0.0538812	-0.0957499	0.0969419	quadratic	0.0957499	False	False
cg01457077_2	0.949908	0.00312744	0.964321	quadratic	0.00312744	False	False
cg19540702_2	0.612041	0.0252438	0.696977	quadratic	0.0252438	False	False
cg23605722_2	0.0447075	0.0996845	0.0829554	quadratic	0.0996845	False	False
cg16687649_2	0.00195786	0.153243	0.00591428	quadratic	0.153243	True	False
cg04836151_2	0.00240428	-0.150239	0.00704404	quadratic	0.150239	True	False
cg23807890_2	0.0841052	-0.0858332	0.140447	quadratic	0.0858332	False	False
cg26683058_2	0.205475	0.0629676	0.292715	quadratic	0.0629676	False	False
cg00578614_2	0.466502	0.0362389	0.564754	quadratic	0.0362389	False	False
cg24044426_2	1.36951e-08	0.277072	2.98156e-07	quadratic	0.277072	True	False
cg10095539_2	0.012135	0.124379	0.0277186	quadratic	0.124379	True	False
cg22674202_2	0.346521	-0.0468376	0.446214	quadratic	0.0468376	False	False
cg09379651_2	7.17227e-07	0.243045	7.95746e-06	quadratic	0.243045	True	False
cg21734090_2	0.00136621	-0.158382	0.00436148	quadratic	0.158382	True	False
cg13057857_2	0.394424	0.042377	0.494718	quadratic	0.042377	False	False
cg14768164_2	1.78842e-07	0.255543	2.51131e-06	quadratic	0.255543	True	False
cg04976245_2	1.06944e-10	0.313308	5.42055e-09	quadratic	0.313308	True	False
cg27211781_2	0.019636	-0.115764	0.0416273	quadratic	0.115764	True	False
cg11269295_2	0.00769606	0.132095	0.0188691	quadratic	0.132095	True	False
cg27592309_2	0.00133701	0.158685	0.00428155	quadratic	0.158685	True	False
cg14376241_2	0.0111916	0.12578	0.0258845	quadratic	0.12578	True	False
cg14108567_2	0.856825	-0.00898145	0.895781	quadratic	0.00898145	False	False
cg13651137_2	0.000599735	0.169602	0.0021751	quadratic	0.169602	True	False
cg23656322_2	0.723252	-0.0176274	0.790918	quadratic	0.0176274	False	False
cg11576659_2	0.123651	-0.0765342	0.193216	quadratic	0.0765342	False	False
cg01061944_2	0.0025223	-0.14953	0.00733838	quadratic	0.14953	True	False
cg14118226_2	1.44283e-08	-0.276653	3.1153e-07	quadratic	0.276653	True	False
cg06766536_2	0.000227772	0.181967	0.000962717	quadratic	0.181967	True	False
cg14536096_2	0.381666	-0.0435308	0.482014	quadratic	0.0435308	False	False
cg03613662_2	0.808307	0.0120774	0.858331	quadratic	0.0120774	False	False
cg09042577_2	3.07101e-07	-0.250756	3.93421e-06	quadratic	0.250756	True	False
cg11633007_2	0.0402831	-0.10183	0.0760542	quadratic	0.10183	False	False
cg13248299_2	3.61129e-07	0.249303	4.49788e-06	quadratic	0.249303	True	False
cg23843414_2	0.0428429	-0.100566	0.0800597	quadratic	0.100566	False	False
cg07535057_2	0.0880034	-0.0847775	0.145808	quadratic	0.0847775	False	False
cg00668694_2	0.00132128	-0.158852	0.00423893	quadratic	0.158852	True	False
cg07398561_2	0.227229	0.0600596	0.317629	quadratic	0.0600596	False	False
cg02522311_2	0.00963385	0.128339	0.0227953	quadratic	0.128339	True	False
cg25843833_2	5.2233e-06	0.223905	4.1365e-05	quadratic	0.223905	True	False
cg25938647_2	2.58316e-08	0.271928	5.05503e-07	quadratic	0.271928	True	False
cg02584756_2	0.0478119	-0.098283	0.0877355	quadratic	0.098283	False	False
cg20298978_2	0.357491	-0.0457838	0.457459	quadratic	0.0457838	False	False
cg14835113_2	0.0845771	0.0857033	0.14111	quadratic	0.0857033	False	False
cg16329589_2	0.804253	-0.012338	0.855143	quadratic	0.012338	False	False
cg20755408_2	0.0513488	-0.0967763	0.0931389	quadratic	0.0967763	False	False
cg08997518_2	8.4002e-05	-0.193918	0.000418639	quadratic	0.193918	True	False
cg02394578_2	4.64099e-05	-0.200698	0.00025498	quadratic	0.200698	True	False
cg02304092_2	0.00202738	-0.152736	0.00609104	quadratic	0.152736	True	False
cg26282025_2	0.0685449	-0.0904884	0.118497	quadratic	0.0904884	False	False
cg21443773_2	0.0087005	-0.130055	0.0209107	quadratic	0.130055	True	False
cg12573482_2	0.0628731	-0.0924019	0.110303	quadratic	0.0924019	False	False
cg11798959_2	0.251563	-0.0570324	0.344938	quadratic	0.0570324	False	False
cg03006654_2	0.0155486	-0.120006	0.0341675	quadratic	0.120006	True	False
cg18103730_2	0.020865	0.114639	0.0438153	quadratic	0.114639	True	False
cg24750752_2	0.465481	0.036322	0.563793	quadratic	0.036322	False	False
cg02311747_2	0.00520706	-0.138419	0.0135546	quadratic	0.138419	True	False
cg08681924_2	0.454699	-0.0372048	0.553494	quadratic	0.0372048	False	False
cg19446077_2	0.000764798	0.166361	0.00266948	quadratic	0.166361	True	False
cg20144002_2	3.33813e-06	0.228366	2.84931e-05	quadratic	0.228366	True	False
cg26336113_2	0.0107133	-0.12653	0.0249399	quadratic	0.12653	True	False
cg25344367_2	1.13735e-07	0.259476	1.72361e-06	quadratic	0.259476	True	False
cg27619149_2	0.128412	-0.075581	0.199282	quadratic	0.075581	False	False
cg15498379_2	0.214611	0.0617207	0.30329	quadratic	0.0617207	False	False
cg14731698_2	8.65495e-13	0.344978	1.05138e-10	quadratic	0.344978	True	False
cg01418291_2	0.447893	0.0377682	0.546956	quadratic	0.0377682	False	False
cg08826497_2	0.264574	-0.0554969	0.359297	quadratic	0.0554969	False	False
cg16054642_2	0.371649	-0.0444533	0.471951	quadratic	0.0444533	False	False
cg14072219_2	3.26625e-06	0.228581	2.79858e-05	quadratic	0.228581	True	False
cg18038372_2	0.0604334	-0.093269	0.106696	quadratic	0.093269	False	False
cg17988503_2	0.0014899	-0.157158	0.00469171	quadratic	0.157158	True	False
cg24720849_2	0.721248	0.0177606	0.789326	quadratic	0.0177606	False	False
cg11351837_2	0.00121829	0.159987	0.00395755	quadratic	0.159987	True	False
cg16594999_2	0.000441147	0.173614	0.00167804	quadratic	0.173614	True	False
cg13770982_2	0.0984502	-0.0821226	0.160072	quadratic	0.0821226	False	False
cg13728069_2	0.0101895	0.127387	0.023902	quadratic	0.127387	True	False
cg18755581_2	0.873637	0.00791734	0.908474	quadratic	0.00791734	False	False
cg18507654_2	0.00999048	0.127722	0.0235095	quadratic	0.127722	True	False
cg01716975_2	0.144342	0.0725774	0.219386	quadratic	0.0725774	False	False
cg17254273_2	0.0760981	-0.088132	0.129228	quadratic	0.088132	False	False
cg26513654_2	0.0184499	-0.116908	0.0394948	quadratic	0.116908	True	False
cg16004846_2	0.00106052	-0.16191	0.00351944	quadratic	0.16191	True	False
cg08776660_2	2.13692e-12	0.339306	2.20175e-10	quadratic	0.339306	True	False
cg05156137_2	0.000913249	-0.163959	0.00310114	quadratic	0.163959	True	False
cg13523652_2	0.181848	-0.0663907	0.264884	quadratic	0.0663907	False	False
cg07004999_2	0.928345	0.00447681	0.948708	quadratic	0.00447681	False	False
cg11926456_2	1.04927e-11	0.32903	8.06996e-10	quadratic	0.32903	True	False
cg18918417_2	0.00429889	-0.141432	0.0115304	quadratic	0.141432	True	False
cg04762412_2	1.11153e-05	0.216166	7.75983e-05	quadratic	0.216166	True	False
cg26780705_2	0.000199334	0.183608	0.000860608	quadratic	0.183608	True	False
cg03256729_2	0.520519	0.0319795	0.615322	quadratic	0.0319795	False	False
cg21376799_2	0.934457	-0.00409406	0.953092	quadratic	0.00409406	False	False
cg09075610_2	0.0101617	0.127433	0.0238475	quadratic	0.127433	True	False
cg17166288_2	0.00387842	0.143027	0.0105708	quadratic	0.143027	True	False
cg00182273_2	0.0178105	0.117552	0.0383305	quadratic	0.117552	True	False
cg21050637_2	0.010704	0.126545	0.0249222	quadratic	0.126545	True	False
cg20524308_2	0.261271	-0.0558817	0.355677	quadratic	0.0558817	False	False
cg08103691_2	0.00141362	0.157901	0.00448743	quadratic	0.157901	True	False
cg14435807_2	0.0357348	-0.104255	0.0688173	quadratic	0.104255	False	False
cg24356797_2	0.240925	-0.0583293	0.333016	quadratic	0.0583293	False	False
cg15402992_2	0.851083	0.00934582	0.891324	quadratic	0.00934582	False	False
cg02454053_2	0.211675	-0.0621171	0.299862	quadratic	0.0621171	False	False
cg06426416_2	0.125176	-0.076226	0.195166	quadratic	0.076226	False	False
cg26276120_2	0.0050561	-0.138886	0.0132191	quadratic	0.138886	True	False
cg15466933_2	1.84854e-12	0.340224	1.95717e-10	quadratic	0.340224	True	False
cg15922705_2	0.00803141	0.131389	0.0195542	quadratic	0.131389	True	False
cg21863949_2	0.198259	-0.0639811	0.284306	quadratic	0.0639811	False	False
cg00224929_2	3.53499e-05	0.203735	0.000203343	quadratic	0.203735	True	False
cg18815779_2	0.0105217	-0.126839	0.0245618	quadratic	0.126839	True	False
cg08582485_2	0.361292	0.0454235	0.461358	quadratic	0.0454235	False	False
cg24157598_2	0.00133301	0.158728	0.00427099	quadratic	0.158728	True	False
cg06442736_2	0.00143969	0.157643	0.00455698	quadratic	0.157643	True	False
cg25923284_2	0.0106068	-0.126701	0.024729	quadratic	0.126701	True	False
cg04229650_2	0.881816	0.00740095	0.914574	quadratic	0.00740095	False	False
cg00468670_2	0.00421549	0.141737	0.0113425	quadratic	0.141737	True	False
cg04274223_2	0.000811212	-0.165567	0.00280597	quadratic	0.165567	True	False
cg01338658_2	0.285726	-0.0531077	0.382256	quadratic	0.0531077	False	False
cg09126273_2	0.359148	-0.0456264	0.459171	quadratic	0.0456264	False	False
cg18905855_2	0.660277	-0.0218784	0.738515	quadratic	0.0218784	False	False
cg02326534_2	0.940035	-0.00374494	0.957174	quadratic	0.00374494	False	False
cg09334629_2	0.0530905	0.096066	0.095761	quadratic	0.096066	False	False
cg03115470_2	0.0993132	0.0819135	0.161239	quadratic	0.0819135	False	False
cg09636661_2	0.567151	-0.0284824	0.657563	quadratic	0.0284824	False	False
cg01410578_2	0.000269464	0.179878	0.0011085	quadratic	0.179878	True	False
cg05296192_2	0.26159	0.0558444	0.356046	quadratic	0.0558444	False	False
cg09187709_2	0.433214	0.039	0.53279	quadratic	0.039	False	False
cg08580187_2	0.0971917	0.0824301	0.158347	quadratic	0.0824301	False	False
cg26720389_2	0.92337	-0.00478856	0.945211	quadratic	0.00478856	False	False
cg22141315_2	0.154455	-0.0708001	0.23197	quadratic	0.0708001	False	False
cg19990977_2	0.0469103	-0.098682	0.0863458	quadratic	0.098682	False	False
cg14591001_2	0.0130709	0.123082	0.0295007	quadratic	0.123082	True	False
cg02525643_2	0.000167299	0.185743	0.000743653	quadratic	0.185743	True	False
cg25565000_2	2.34735e-06	0.231813	2.12973e-05	quadratic	0.231813	True	False
cg15136424_2	0.834508	0.0104005	0.8785	quadratic	0.0104005	False	False
cg25606201_2	0.543921	0.0302059	0.636655	quadratic	0.0302059	False	False
cg05940703_2	0.0630085	-0.0923546	0.110506	quadratic	0.0923546	False	False
cg18770186_2	0.849042	-0.00947546	0.889748	quadratic	0.00947546	False	False
cg16564894_2	0.00249599	0.149685	0.00727203	quadratic	0.149685	True	False
cg00432872_2	0.0106029	0.126707	0.024721	quadratic	0.126707	True	False
cg18053768_2	4.53765e-05	0.200951	0.000250274	quadratic	0.200951	True	False
cg09264623_2	2.71738e-09	0.289724	7.80725e-08	quadratic	0.289724	True	False
cg16338822_2	0.0422593	-0.100849	0.0791553	quadratic	0.100849	False	False
cg05556461_2	1.57166e-08	0.275965	3.34957e-07	quadratic	0.275965	True	False
cg02904701_2	0.0584955	0.0939785	0.10384	quadratic	0.0939785	False	False
cg25025968_2	0.149951	-0.0715803	0.226414	quadratic	0.0715803	False	False
cg08198377_2	5.28502e-05	0.199233	0.000284206	quadratic	0.199233	True	False
cg01768131_2	6.45915e-10	0.300461	2.3909e-08	quadratic	0.300461	True	False
cg01135780_2	0.470126	-0.0359451	0.568265	quadratic	0.0359451	False	False
cg13794970_2	0.02116	0.114378	0.0443396	quadratic	0.114378	True	False
cg13986840_2	0.0464122	-0.0989052	0.0855876	quadratic	0.0989052	False	False
cg11635125_2	0.0142078	0.121612	0.0316557	quadratic	0.121612	True	False
cg11708495_2	0.451331	-0.037483	0.550247	quadratic	0.037483	False	False
cg22898145_2	0.455795	-0.0371146	0.554573	quadratic	0.0371146	False	False
cg19630478_2	0.0016143	0.156018	0.00502159	quadratic	0.156018	True	False
cg21605986_2	0.902635	-0.00609005	0.930102	quadratic	0.00609005	False	False
cg00915395_2	2.26593e-06	0.232156	2.06813e-05	quadratic	0.232156	True	False
cg21769943_2	0.0185847	-0.116775	0.0397369	quadratic	0.116775	True	False
cg25546488_2	0.00174801	-0.154879	0.00537365	quadratic	0.154879	True	False
cg05861454_2	0.894051	0.00662996	0.923748	quadratic	0.00662996	False	False
cg08817120_2	0.105374	-0.0804841	0.169342	quadratic	0.0804841	False	False
cg23471890_2	0.0772806	-0.0877806	0.130872	quadratic	0.0877806	False	False
cg13372488_2	0.00234875	0.150583	0.00690435	quadratic	0.150583	True	False
cg22756951_2	0.00572062	-0.13692	0.0146808	quadratic	0.13692	True	False
cg07672517_2	0.00547814	0.137612	0.01415	quadratic	0.137612	True	False
cg18634758_2	2.26726e-05	0.208595	0.000140424	quadratic	0.208595	True	False
cg06646285_2	0.383514	0.0433622	0.483864	quadratic	0.0433622	False	False
cg08663634_2	2.33293e-11	0.323721	1.55245e-09	quadratic	0.323721	True	False
cg13373315_2	0.00261823	0.148976	0.00757445	quadratic	0.148976	True	False
cg04303439_2	0.00476292	0.139828	0.0125743	quadratic	0.139828	True	False
cg09973514_2	0.194575	-0.064509	0.279984	quadratic	0.064509	False	False
cg21051473_2	0.000388909	0.175235	0.00150956	quadratic	0.175235	True	False
cg00281467_2	2.38422e-07	-0.253009	3.18773e-06	quadratic	0.253009	True	False
cg19994157_2	0.000617934	0.169206	0.00223017	quadratic	0.169206	True	False
cg06984025_2	0.16588	0.068895	0.245816	quadratic	0.068895	False	False
cg25001161_2	0.139228	-0.0735125	0.213004	quadratic	0.0735125	False	False
cg26721908_2	0.127662	0.0757293	0.198321	quadratic	0.0757293	False	False
cg11109122_2	0.208184	-0.0625938	0.295843	quadratic	0.0625938	False	False
cg23737626_2	1.17948e-05	0.215546	8.14954e-05	quadratic	0.215546	True	False
cg17825194_2	0.698033	0.0193127	0.770245	quadratic	0.0193127	False	False
cg04583529_2	0.520257	0.0319996	0.615076	quadratic	0.0319996	False	False
cg03546505_2	0.819315	-0.0113713	0.866866	quadratic	0.0113713	False	False
cg23096806_2	0.000184248	0.18457	0.000806118	quadratic	0.18457	True	False
cg16032050_2	0.626647	-0.0242133	0.709741	quadratic	0.0242133	False	False
cg21543589_2	0.72906	-0.0172422	0.79561	quadratic	0.0172422	False	False
cg25421043_2	0.475337	0.0355248	0.573259	quadratic	0.0355248	False	False
cg05810135_2	0.558702	-0.0291053	0.649948	quadratic	0.0291053	False	False
cg12085977_2	0.151185	0.0713649	0.227948	quadratic	0.0713649	False	False
cg09280070_2	0.00190127	0.153668	0.00576864	quadratic	0.153668	True	False
cg18279150_2	0.0759405	-0.0881792	0.129009	quadratic	0.0881792	False	False
cg08550588_2	0.964582	-0.00221057	0.974831	quadratic	0.00221057	False	False
cg26717133_2	0.205112	0.0630179	0.292313	quadratic	0.0630179	False	False
cg10449466_2	6.96099e-06	0.220994	5.2599e-05	quadratic	0.220994	True	False
cg27332938_2	0.0620875	-0.092678	0.109139	quadratic	0.092678	False	False
cg00305229_2	0.00276639	0.148155	0.00793549	quadratic	0.148155	True	False
cg06214220_2	0.259237	-0.0561204	0.353456	quadratic	0.0561204	False	False
cg04811114_2	0.459938	-0.0367744	0.55849	quadratic	0.0367744	False	False
cg15179499_2	0.0197369	0.115669	0.0418071	quadratic	0.115669	True	False
cg13135180_2	0.100781	-0.0815611	0.163213	quadratic	0.0815611	False	False
cg26082257_2	0.894161	0.00662308	0.92382	quadratic	0.00662308	False	False
cg24001471_2	0.00467992	-0.140104	0.0123867	quadratic	0.140104	True	False
cg03049303_2	0.244218	-0.0579236	0.336706	quadratic	0.0579236	False	False
cg12439232_2	0.783878	0.0136532	0.839228	quadratic	0.0136532	False	False
cg07117391_2	0.0327845	0.105972	0.0640289	quadratic	0.105972	False	False
cg01001286_2	0.273879	-0.0544305	0.369593	quadratic	0.0544305	False	False
cg15749276_2	0.00602339	-0.136092	0.0153315	quadratic	0.136092	True	False
cg09639631_2	0.0259431	0.110529	0.0526371	quadratic	0.110529	False	False
cg18581937_2	0.0150674	0.120568	0.0332726	quadratic	0.120568	True	False
cg27293860_2	0.0243703	0.111722	0.0499386	quadratic	0.111722	True	False
cg19680672_2	0.161323	0.0696427	0.240364	quadratic	0.0696427	False	False
cg02808595_2	9.60672e-05	-0.192352	0.000468017	quadratic	0.192352	True	False
cg06518251_2	0.887185	0.00706246	0.918672	quadratic	0.00706246	False	False
cg18616923_2	0.586182	0.0270955	0.674454	quadratic	0.0270955	False	False
cg15946251_2	0.185924	-0.0657778	0.269713	quadratic	0.0657778	False	False
cg13877423_2	0.768089	0.0146789	0.826744	quadratic	0.0146789	False	False
cg22786667_2	0.0283863	-0.108795	0.0567452	quadratic	0.108795	False	False
cg13006259_2	0.688755	0.0199382	0.762499	quadratic	0.0199382	False	False
cg16517367_2	0.695191	-0.019504	0.767887	quadratic	0.019504	False	False
cg26187342_2	0.052326	-0.0963754	0.0946124	quadratic	0.0963754	False	False
cg05958127_2	0.212326	0.0620289	0.30061	quadratic	0.0620289	False	False
cg09194449_2	0.0614424	-0.092907	0.108197	quadratic	0.092907	False	False
cg05289983_2	0.313809	0.0501126	0.412057	quadratic	0.0501126	False	False
cg05527459_2	6.63225e-06	0.221487	5.04998e-05	quadratic	0.221487	True	False
cg22043936_2	6.29586e-10	0.300648	2.3399e-08	quadratic	0.300648	True	False
cg03371125_2	0.00167531	0.155488	0.00518297	quadratic	0.155488	True	False
cg15556943_2	0.00121727	0.159998	0.00395492	quadratic	0.159998	True	False
cg06035702_2	0.345898	-0.0468981	0.445566	quadratic	0.0468981	False	False
cg06521550_2	0.00288785	0.147512	0.00823075	quadratic	0.147512	True	False
cg05504541_2	0.00030685	-0.178247	0.00123643	quadratic	0.178247	True	False
cg07504127_2	2.77095e-05	0.206413	0.000166035	quadratic	0.206413	True	False
cg08144172_2	0.528985	-0.0313333	0.623066	quadratic	0.0313333	False	False
cg19037350_2	0.0228432	0.112945	0.0472883	quadratic	0.112945	True	False
cg24352618_2	0.219734	-0.0610381	0.309145	quadratic	0.0610381	False	False
cg00465137_2	0.000486657	-0.172341	0.00182249	quadratic	0.172341	True	False
cg25989668_2	0.428338	-0.0394145	0.528063	quadratic	0.0394145	False	False
cg02376806_2	6.28717e-06	-0.222031	4.83114e-05	quadratic	0.222031	True	False
cg17886697_2	0.0117514	0.124937	0.026974	quadratic	0.124937	True	False
cg13484581_2	0.00152443	-0.156833	0.00478431	quadratic	0.156833	True	False
cg06477797_2	4.40239e-09	0.286015	1.16201e-07	quadratic	0.286015	True	False
cg27597110_2	0.198718	-0.0639158	0.284861	quadratic	0.0639158	False	False
cg15898116_2	0.00119155	0.160296	0.00388431	quadratic	0.160296	True	False
cg08681890_2	0.0249506	0.111274	0.0509437	quadratic	0.111274	False	False
cg08753468_2	0.0554398	0.095138	0.0992989	quadratic	0.095138	False	False
cg03093194_2	0.0498866	0.0973884	0.0908884	quadratic	0.0973884	False	False
cg24612696_2	3.85024e-08	0.268638	7.03372e-07	quadratic	0.268638	True	False
cg25911551_2	0.0106831	-0.126578	0.024881	quadratic	0.126578	True	False
cg18556420_2	0.420327	-0.0401014	0.520334	quadratic	0.0401014	False	False
cg06797644_2	2.80803e-09	0.289473	8.02058e-08	quadratic	0.289473	True	False
cg20792826_2	0.000237646	0.181441	0.000997341	quadratic	0.181441	True	False
cg27410679_2	5.26856e-05	0.199268	0.000283453	quadratic	0.199268	True	False
cg13226669_2	0.465228	-0.0363425	0.563557	quadratic	0.0363425	False	False
cg04337594_2	0.0273321	0.109527	0.0549661	quadratic	0.109527	False	False
cg12383699_2	0.330239	-0.0484415	0.429449	quadratic	0.0484415	False	False
cg18587973_2	0.0180727	-0.117286	0.0388083	quadratic	0.117286	True	False
cg21634993_2	0.982695	-0.0010798	0.987808	quadratic	0.0010798	False	False
cg12039490_2	0.00030247	0.178428	0.00122205	quadratic	0.178428	True	False
cg01479232_2	0.0472008	0.0985527	0.0867864	quadratic	0.0985527	False	False
cg26499089_2	0.0138327	0.122085	0.0309439	quadratic	0.122085	True	False
cg21269062_2	0.00014511	0.187459	0.000660254	quadratic	0.187459	True	False
cg13153329_2	4.19893e-05	0.20182	0.000234874	quadratic	0.20182	True	False
cg03099492_2	0.026536	-0.110096	0.0536222	quadratic	0.110096	False	False
cg16302650_2	0.238774	-0.0585964	0.330668	quadratic	0.0585964	False	False
cg02954735_2	0.565901	-0.0285743	0.656465	quadratic	0.0285743	False	False
cg14234406_2	6.68514e-06	-0.221406	5.0837e-05	quadratic	0.221406	True	False
cg03977174_2	0.0537226	0.095813	0.0967045	quadratic	0.095813	False	False
cg11521797_2	0.00718792	0.133219	0.0178195	quadratic	0.133219	True	False
cg17601191_2	0.805495	-0.0122581	0.856113	quadratic	0.0122581	False	False
cg00017489_2	0.517561	0.0322065	0.612621	quadratic	0.0322065	False	False
cg04888030_2	0.492346	-0.0341699	0.589195	quadratic	0.0341699	False	False
cg02270412_2	0.545214	0.0301091	0.637874	quadratic	0.0301091	False	False
cg08331981_2	2.69521e-07	0.251921	3.52504e-06	quadratic	0.251921	True	False
cg20576195_2	1.62282e-05	0.21218	0.000106268	quadratic	0.21218	True	False
cg19959041_2	0.171724	0.0679586	0.252926	quadratic	0.0679586	False	False
cg20208384_2	0.0663072	-0.0912272	0.115284	quadratic	0.0912272	False	False
cg17742155_2	0.161393	-0.0696311	0.240447	quadratic	0.0696311	False	False
cg05260852_2	0.243007	-0.0580724	0.335347	quadratic	0.0580724	False	False
cg24020806_2	1.30028e-06	0.237478	1.30294e-05	quadratic	0.237478	True	False
cg02990869_2	0.162715	-0.0694126	0.242049	quadratic	0.0694126	False	False
cg17322125_2	0.693396	0.019625	0.766426	quadratic	0.019625	False	False
cg27120405_2	1.38357e-09	0.294824	4.47049e-08	quadratic	0.294824	True	False
cg17420078_2	0.900048	-0.00625268	0.928146	quadratic	0.00625268	False	False
cg05096492_2	0.00666826	0.134445	0.0167235	quadratic	0.134445	True	False
cg01611721_2	0.113901	-0.0785796	0.180558	quadratic	0.0785796	False	False
cg23481862_2	1.9946e-06	0.233389	1.8602e-05	quadratic	0.233389	True	False
cg25103979_2	0.283317	-0.0533736	0.379719	quadratic	0.0533736	False	False
cg06951112_2	2.77889e-05	0.206382	0.000166431	quadratic	0.206382	True	False
cg08019621_2	3.70795e-06	0.227327	3.10822e-05	quadratic	0.227327	True	False
cg20967887_2	0.00123716	0.159772	0.00400926	quadratic	0.159772	True	False
cg11194398_2	0.0198397	0.115573	0.0419877	quadratic	0.115573	True	False
cg02982160_2	0.503489	-0.0332959	0.599543	quadratic	0.0332959	False	False
cg09313766_2	0.258324	0.0562279	0.352452	quadratic	0.0562279	False	False
cg14609448_2	0.385174	-0.0432112	0.485509	quadratic	0.0432112	False	False
cg09113560_2	0.653013	-0.0223785	0.732388	quadratic	0.0223785	False	False
cg14073010_2	0.248995	-0.0573419	0.342051	quadratic	0.0573419	False	False
cg08065657_2	0.28319	-0.0533877	0.379591	quadratic	0.0533877	False	False
cg01520297_2	0.200001	-0.063734	0.286338	quadratic	0.063734	False	False
cg03903647_2	0.111324	0.0791431	0.177196	quadratic	0.0791431	False	False
cg24852883_2	0.0175846	0.117785	0.0379139	quadratic	0.117785	True	False
cg21142188_2	0.647365	0.0227689	0.727543	quadratic	0.0227689	False	False
cg12293415_2	0.166777	0.0687497	0.246914	quadratic	0.0687497	False	False
cg09636293_2	0.696077	-0.0194443	0.768657	quadratic	0.0194443	False	False
cg23556191_2	0.000935266	-0.163634	0.00316439	quadratic	0.163634	True	False
cg24047689_2	0.884712	0.00721829	0.916804	quadratic	0.00721829	False	False
cg03795574_2	0.000269646	0.179869	0.00110911	quadratic	0.179869	True	False
cg10238051_2	0.0119391	0.124662	0.0273413	quadratic	0.124662	True	False
cg00160522_2	0.391084	-0.0426768	0.491418	quadratic	0.0426768	False	False
cg00927035_2	8.11311e-08	0.262371	1.30573e-06	quadratic	0.262371	True	False
cg22686124_2	0.416815	-0.040405	0.516849	quadratic	0.040405	False	False
cg04100395_2	0.000333956	0.177177	0.00132714	quadratic	0.177177	True	False
cg07561610_2	0.0548051	0.0953854	0.0983509	quadratic	0.0953854	False	False
cg20280415_2	6.09845e-05	-0.197606	0.00032038	quadratic	0.197606	True	False
cg17967973_2	0.325514	0.0489165	0.424468	quadratic	0.0489165	False	False
cg15000841_2	4.97639e-07	-0.246399	5.87197e-06	quadratic	0.246399	True	False
cg19168249_2	0.271071	-0.0547496	0.366488	quadratic	0.0547496	False	False
cg01460805_2	0.301795	-0.0513712	0.399376	quadratic	0.0513712	False	False
cg14252954_2	0.0232981	-0.112573	0.0480803	quadratic	0.112573	True	False
cg08134856_2	0.0274126	0.10947	0.0550998	quadratic	0.10947	False	False
cg05169951_2	0.810252	0.0119524	0.859841	quadratic	0.0119524	False	False
cg12984656_2	0.000408979	-0.17459	0.0015744	quadratic	0.17459	True	False
cg09248934_2	5.37429e-07	0.245698	6.25854e-06	quadratic	0.245698	True	False
cg18863077_2	0.0341129	-0.105183	0.0661972	quadratic	0.105183	False	False
cg06269631_2	4.63677e-07	0.247043	5.53803e-06	quadratic	0.247043	True	False
cg08456124_2	0.0208281	0.114672	0.0437525	quadratic	0.114672	True	False
cg03224418_2	2.84752e-11	0.322381	1.82631e-09	quadratic	0.322381	True	False
cg06675455_2	1.73901e-07	0.255788	2.45256e-06	quadratic	0.255788	True	False
cg07051796_2	2.50843e-05	0.207498	0.000152772	quadratic	0.207498	True	False
cg23109867_2	0.818028	-0.0114537	0.865929	quadratic	0.0114537	False	False
cg02106850_2	0.894591	-0.00659601	0.924147	quadratic	0.00659601	False	False
cg18853010_2	0.976999	0.00143532	0.983769	quadratic	0.00143532	False	False
cg10153019_2	4.32013e-09	0.286161	1.14441e-07	quadratic	0.286161	True	False
cg12084436_2	0.00653467	0.134774	0.0164384	quadratic	0.134774	True	False
cg02619867_2	0.403125	0.0416029	0.503324	quadratic	0.0416029	False	False
cg14594966_2	2.21619e-05	0.208841	0.00013781	quadratic	0.208841	True	False
cg16592832_2	0.271933	0.0546514	0.367478	quadratic	0.0546514	False	False
cg19817882_2	5.19583e-06	0.223958	4.11804e-05	quadratic	0.223958	True	False
cg18599155_2	2.14453e-08	0.273448	4.33326e-07	quadratic	0.273448	True	False
cg27423411_2	0.0310222	-0.107062	0.0611341	quadratic	0.107062	False	False
cg12536786_2	0.0176708	0.117696	0.0380697	quadratic	0.117696	True	False
cg18392604_2	0.0873149	-0.0849612	0.144865	quadratic	0.0849612	False	False
cg03860665_2	0.0321419	-0.106364	0.0629742	quadratic	0.106364	False	False
cg13160251_2	0.737274	0.0166992	0.802152	quadratic	0.0166992	False	False
cg11762306_2	0.0466029	-0.0988195	0.0858846	quadratic	0.0988195	False	False
cg08589418_2	0.262558	0.0557314	0.357097	quadratic	0.0557314	False	False
cg04037218_2	0.125825	0.0760955	0.19599	quadratic	0.0760955	False	False
cg06281080_2	0.279932	0.0537499	0.376113	quadratic	0.0537499	False	False
cg03935872_2	0.453158	-0.0373319	0.552015	quadratic	0.0373319	False	False
cg16664394_2	0.130715	0.0751295	0.202236	quadratic	0.0751295	False	False
cg26351132_2	0.405002	0.0414373	0.505218	quadratic	0.0414373	False	False
cg12617598_2	0.000513476	-0.171641	0.00190708	quadratic	0.171641	True	False
cg08227141_2	4.02875e-06	0.226503	3.33318e-05	quadratic	0.226503	True	False
cg17640147_2	0.997289	-0.000169167	0.998056	quadratic	0.000169167	False	False
cg09943550_2	0.0796856	-0.087079	0.134279	quadratic	0.087079	False	False
cg13634678_2	0.00645388	-0.134976	0.0162639	quadratic	0.134976	True	False
cg09727277_2	0.249064	0.0573336	0.342121	quadratic	0.0573336	False	False
cg06175825_2	0.549371	0.0297984	0.641606	quadratic	0.0297984	False	False
cg06257371_2	0.354312	0.046087	0.454177	quadratic	0.046087	False	False
cg24974130_2	0.0239499	-0.112052	0.0492075	quadratic	0.112052	True	False
cg20728490_2	2.21409e-08	0.273188	4.45127e-07	quadratic	0.273188	True	False
cg26226879_2	0.00232418	0.150738	0.00684281	quadratic	0.150738	True	False
cg04319685_2	0.00128144	0.159281	0.00413095	quadratic	0.159281	True	False
cg03776662_2	0.0886415	0.0846083	0.146685	quadratic	0.0846083	False	False
cg22234529_2	0.49056	0.034311	0.587546	quadratic	0.034311	False	False
cg26971042_2	0.491525	-0.0342347	0.588447	quadratic	0.0342347	False	False
cg25311623_2	6.15043e-05	0.197509	0.000322684	quadratic	0.197509	True	False
cg13630239_2	0.632038	0.0238355	0.7144	quadratic	0.0238355	False	False
cg02637843_2	8.7517e-05	0.193441	0.000433278	quadratic	0.193441	True	False
cg07052524_2	0.000149076	0.187135	0.00067513	quadratic	0.187135	True	False
cg25646128_2	1.68878e-07	-0.256044	2.39431e-06	quadratic	0.256044	True	False
cg22303418_2	0.100826	0.0815503	0.163269	quadratic	0.0815503	False	False
cg17837894_2	2.79385e-08	0.271285	5.3951e-07	quadratic	0.271285	True	False
cg21690282_2	1.44652e-05	0.213399	9.66376e-05	quadratic	0.213399	True	False
cg04387010_2	0.000904993	-0.164083	0.00307729	quadratic	0.164083	True	False
cg23837623_2	0.630458	-0.0239461	0.713055	quadratic	0.0239461	False	False
cg16227131_2	0.758545	0.0153019	0.819104	quadratic	0.0153019	False	False
cg03055942_2	0.461921	-0.0366122	0.560408	quadratic	0.0366122	False	False
cg17559110_2	0.00366791	0.143885	0.0100796	quadratic	0.143885	True	False
cg25300234_2	4.09645e-06	-0.226338	3.37967e-05	quadratic	0.226338	True	False
cg25876057_2	0.0475953	0.0983783	0.0873961	quadratic	0.0983783	False	False
cg09184502_2	0.0886745	0.0845996	0.146734	quadratic	0.0845996	False	False
cg18247172_2	0.883038	-0.00732388	0.915535	quadratic	0.00732388	False	False
cg21911276_2	7.05232e-05	0.195941	0.00036177	quadratic	0.195941	True	False
cg17250302_2	0.0710985	0.089669	0.122142	quadratic	0.089669	False	False
cg00866321_2	0.00868436	0.130086	0.0208777	quadratic	0.130086	True	False
cg04436383_2	0.0105634	0.126771	0.0246436	quadratic	0.126771	True	False
cg23522601_2	0.154897	-0.0707243	0.232498	quadratic	0.0707243	False	False
cg06824297_2	0.373171	-0.0443121	0.47345	quadratic	0.0443121	False	False
cg24937582_2	0.0603642	0.093294	0.106594	quadratic	0.093294	False	False
cg12181797_2	0.768208	0.0146712	0.826835	quadratic	0.0146712	False	False
cg13145437_2	0.350261	-0.046476	0.450038	quadratic	0.046476	False	False
cg08111895_2	0.168438	0.0684822	0.248927	quadratic	0.0684822	False	False
cg12789343_2	0.0260954	-0.110417	0.0528908	quadratic	0.110417	False	False
cg24771684_2	0.860574	-0.00874385	0.898665	quadratic	0.00874385	False	False
cg21988067_2	0.142065	-0.0729905	0.216572	quadratic	0.0729905	False	False
cg13104508_2	0.728068	0.017308	0.794785	quadratic	0.017308	False	False
cg23975846_2	0.00528031	-0.138198	0.0137163	quadratic	0.138198	True	False
cg23049291_2	0.00110501	0.161342	0.00364337	quadratic	0.161342	True	False
cg13607555_2	0.127988	-0.0756648	0.198722	quadratic	0.0756648	False	False
cg18484299_2	0.000288483	0.179023	0.00117423	quadratic	0.179023	True	False
cg16940012_2	0.0166581	-0.118766	0.0362139	quadratic	0.118766	True	False
cg09956485_2	0.162349	0.069473	0.241596	quadratic	0.069473	False	False
cg15733309_2	0.10391	0.0808234	0.167418	quadratic	0.0808234	False	False
cg04824022_2	0.00114896	0.160802	0.00376577	quadratic	0.160802	True	False
cg04878727_2	0.00412158	0.142086	0.0111292	quadratic	0.142086	True	False
cg12936671_2	0.0130399	0.123124	0.0294417	quadratic	0.123124	True	False
cg27368891_2	0.728784	0.0172606	0.79538	quadratic	0.0172606	False	False
cg05591447_2	0.0884935	0.0846474	0.146492	quadratic	0.0846474	False	False
cg23089673_2	0.000351016	-0.176544	0.00138433	quadratic	0.176544	True	False
cg03143164_2	0.0782734	0.0874888	0.132264	quadratic	0.0874888	False	False
cg13806267_2	3.09916e-09	0.288719	8.69307e-08	quadratic	0.288719	True	False
cg08682036_2	4.91267e-11	0.318678	2.86621e-09	quadratic	0.318678	True	False
cg24016626_2	0.000213909	0.182741	0.000912853	quadratic	0.182741	True	False
cg25973895_2	0.0011988	-0.160211	0.00390421	quadratic	0.160211	True	False
cg01303723_2	0.365204	-0.045055	0.465369	quadratic	0.045055	False	False
cg20761810_2	0.00301882	0.146845	0.00854363	quadratic	0.146845	True	False
cg18856501_2	0.0106129	-0.126691	0.0247401	quadratic	0.126691	True	False
cg05866737_2	1.18471e-08	0.278232	2.64517e-07	quadratic	0.278232	True	False
cg12883479_2	0.0846034	-0.0856961	0.141143	quadratic	0.0856961	False	False
cg26332985_2	5.05405e-11	0.318484	2.93331e-09	quadratic	0.318484	True	False
cg25020071_2	0.226709	0.0601268	0.317037	quadratic	0.0601268	False	False
cg11684302_2	0.000570131	0.170269	0.00208364	quadratic	0.170269	True	False
cg13282547_2	0.000173635	-0.185292	0.000767132	quadratic	0.185292	True	False
cg14362178_2	0.0879646	0.0847878	0.145761	quadratic	0.0847878	False	False
cg03772063_2	0.0784776	-0.0874292	0.132569	quadratic	0.0874292	False	False
cg13953394_2	1.7519e-06	0.234637	1.67097e-05	quadratic	0.234637	True	False
cg07245341_2	0.0237847	-0.112183	0.0489177	quadratic	0.112183	True	False
cg05567511_2	0.014553	0.121186	0.0323086	quadratic	0.121186	True	False
cg13995621_2	0.000643742	0.168664	0.00230858	quadratic	0.168664	True	False
cg01514353_2	1.10462e-06	0.239018	1.13756e-05	quadratic	0.239018	True	False
cg00507945_2	0.000843135	0.165045	0.00289865	quadratic	0.165045	True	False
cg21291985_2	5.42378e-05	0.198939	0.000290479	quadratic	0.198939	True	False
cg22325958_2	6.40471e-18	0.410325	7.18548e-15	quadratic	0.410325	True	True
cg02481848_2	0.0330028	0.105841	0.0643889	quadratic	0.105841	False	False
cg25654577_2	0.00807447	0.1313	0.0196414	quadratic	0.1313	True	False
cg26835312_2	0.0874175	0.0849337	0.145003	quadratic	0.0849337	False	False
cg12167823_2	0.356572	0.0458713	0.456514	quadratic	0.0458713	False	False
cg02371408_2	0.814759	0.0116633	0.863327	quadratic	0.0116633	False	False
cg12230983_2	0.0001309	0.188694	0.000605622	quadratic	0.188694	True	False
cg13644197_2	0.00368121	-0.143829	0.010111	quadratic	0.143829	True	False
cg25906220_2	0.745111	0.0161829	0.808545	quadratic	0.0161829	False	False
cg15836231_2	0.000509556	-0.171741	0.00189449	quadratic	0.171741	True	False
cg06221680_2	0.577505	-0.0277253	0.666825	quadratic	0.0277253	False	False
cg16126754_2	0.256026	0.0564997	0.349895	quadratic	0.0564997	False	False
cg02346730_2	0.0324585	0.10617	0.0634968	quadratic	0.10617	False	False
cg11306767_2	0.854502	-0.00912883	0.893978	quadratic	0.00912883	False	False
cg21644489_2	0.000362102	0.176148	0.00142115	quadratic	0.176148	True	False
cg06182978_2	4.92119e-06	0.224504	3.93608e-05	quadratic	0.224504	True	False
cg14486098_2	0.0878572	0.0848164	0.145613	quadratic	0.0848164	False	False
cg20101066_2	0.932128	-0.00423986	0.951476	quadratic	0.00423986	False	False
cg06258529_2	0.0488302	0.09784	0.0892897	quadratic	0.09784	False	False
cg27170458_2	0.0103011	-0.127201	0.0241232	quadratic	0.127201	True	False
cg11196333_2	1.07458e-05	0.216518	7.54608e-05	quadratic	0.216518	True	False
cg15128679_2	0.0121786	0.124317	0.0278041	quadratic	0.124317	True	False
cg23054533_2	0.0187373	0.116625	0.040014	quadratic	0.116625	True	False
cg04324521_2	2.76892e-11	0.322569	1.78526e-09	quadratic	0.322569	True	False
cg13221404_2	0.00162449	0.155928	0.00504883	quadratic	0.155928	True	False
cg12884380_2	0.318368	0.0496434	0.416898	quadratic	0.0496434	False	False
cg09072634_2	1.31047e-08	0.277425	2.87554e-07	quadratic	0.277425	True	False
cg03635932_2	0.000499114	0.172011	0.00186172	quadratic	0.172011	True	False
cg06363887_2	0.0074651	0.132598	0.0183923	quadratic	0.132598	True	False
cg03704673_2	0.00268623	0.148594	0.00774127	quadratic	0.148594	True	False
cg24228800_2	0.916485	-0.00522027	0.940162	quadratic	0.00522027	False	False
cg07523904_2	0.740755	0.0164697	0.804997	quadratic	0.0164697	False	False
cg08241630_2	0.301226	-0.0514316	0.39878	quadratic	0.0514316	False	False
cg20588703_2	0.271158	0.0547398	0.366587	quadratic	0.0547398	False	False
cg17868320_2	1.81421e-06	0.234301	1.72017e-05	quadratic	0.234301	True	False
cg13917023_2	0.984833	-0.000946386	0.989388	quadratic	0.000946386	False	False
cg02594500_2	0.00399057	0.142587	0.0108303	quadratic	0.142587	True	False
cg02672368_2	0.701471	0.0190817	0.773097	quadratic	0.0190817	False	False
cg18888137_2	0.0866255	0.0851463	0.143919	quadratic	0.0851463	False	False
cg17658717_2	0.507942	0.0329494	0.603694	quadratic	0.0329494	False	False
cg03180191_2	0.00515459	-0.13858	0.0134365	quadratic	0.13858	True	False
cg14431789_2	0.0455488	0.0992968	0.0842506	quadratic	0.0992968	False	False
cg25261361_2	0.189956	0.0651812	0.274522	quadratic	0.0651812	False	False
cg06672696_2	0.249606	0.057268	0.342722	quadratic	0.057268	False	False
cg26968025_2	9.80506e-08	0.260752	1.52601e-06	quadratic	0.260752	True	False
cg12886188_2	0.0622188	0.0926317	0.109329	quadratic	0.0926317	False	False
cg04400030_2	0.62227	-0.024521	0.705903	quadratic	0.024521	False	False
cg17815538_2	0.387796	-0.0429735	0.488142	quadratic	0.0429735	False	False
cg18804615_2	0.411465	-0.0408703	0.511663	quadratic	0.0408703	False	False
cg24979093_2	0.000210968	0.182911	0.000902159	quadratic	0.182911	True	False
cg22188571_2	0.0224221	0.113295	0.0465568	quadratic	0.113295	True	False
cg22912997_2	0.25589	0.0565158	0.34975	quadratic	0.0565158	False	False
cg21273112_2	9.1805e-06	0.218152	6.61173e-05	quadratic	0.218152	True	False
cg20426881_2	0.000292433	0.178853	0.00118789	quadratic	0.178853	True	False
cg22900681_2	0.00281434	0.147898	0.00805209	quadratic	0.147898	True	False
cg17869315_2	2.32189e-09	0.290921	6.8551e-08	quadratic	0.290921	True	False
cg25625127_2	2.55362e-11	0.323114	1.67261e-09	quadratic	0.323114	True	False
cg13872278_2	2.9541e-08	0.270827	5.64247e-07	quadratic	0.270827	True	False
cg27182210_2	0.805521	-0.0122564	0.856131	quadratic	0.0122564	False	False
cg13908323_2	2.98578e-07	0.251008	3.84138e-06	quadratic	0.251008	True	False
cg00021166_2	0.0355818	-0.104341	0.0685774	quadratic	0.104341	False	False
cg03189338_2	0.000355324	0.176389	0.00139863	quadratic	0.176389	True	False
cg20456564_2	5.5872e-05	0.198602	0.000297836	quadratic	0.198602	True	False
cg22689630_2	0.0195091	-0.115883	0.0413965	quadratic	0.115883	True	False
cg07769569_2	1.33415e-05	0.214253	9.02893e-05	quadratic	0.214253	True	False
cg24089400_2	0.336314	-0.0478373	0.435679	quadratic	0.0478373	False	False
cg25423888_2	0.000347364	0.176677	0.00137211	quadratic	0.176677	True	False
cg24403497_2	0.0111983	-0.125769	0.0258979	quadratic	0.125769	True	False
cg10644575_2	0.0885153	0.0846417	0.14652	quadratic	0.0846417	False	False
cg01205935_2	1.32354e-06	0.23731	1.32225e-05	quadratic	0.23731	True	False
cg17906332_2	1.55207e-11	0.326442	1.11015e-09	quadratic	0.326442	True	False
cg14996805_2	0.860805	0.00872919	0.898853	quadratic	0.00872919	False	False
cg01490663_2	0.00358061	0.144254	0.00987671	quadratic	0.144254	True	False
cg09037813_2	0.165133	-0.0690166	0.244941	quadratic	0.0690166	False	False
cg09900085_2	0.000485019	-0.172385	0.00181737	quadratic	0.172385	True	False
cg14283381_2	0.000994782	-0.16279	0.00333466	quadratic	0.16279	True	False
cg23728447_2	5.59273e-05	-0.198591	0.000298083	quadratic	0.198591	True	False
cg06713098_2	0.613544	-0.0251373	0.698279	quadratic	0.0251373	False	False
cg03437687_2	0.116477	-0.0780263	0.183892	quadratic	0.0780263	False	False
cg05041596_2	0.435759	-0.0387847	0.53529	quadratic	0.0387847	False	False
cg15908006_2	0.0248021	-0.111388	0.0506884	quadratic	0.111388	False	False
cg07033202_2	0.550739	-0.0296964	0.642824	quadratic	0.0296964	False	False
cg08447479_2	0.388578	-0.0429028	0.488924	quadratic	0.0429028	False	False
cg08166600_2	0.395189	0.0423085	0.495466	quadratic	0.0423085	False	False
cg25598488_2	1.27367e-07	0.258499	1.89421e-06	quadratic	0.258499	True	False
cg19597382_2	0.180348	-0.0666189	0.263113	quadratic	0.0666189	False	False
cg01545964_2	0.0822239	0.0863569	0.137847	quadratic	0.0863569	False	False
cg18712599_2	4.40824e-05	0.201276	0.0002444	quadratic	0.201276	True	False
cg12294260_2	1.08649e-05	0.216404	7.61442e-05	quadratic	0.216404	True	False
cg23442151_2	0.123719	-0.0765206	0.193303	quadratic	0.0765206	False	False
cg01022879_2	0.000178851	-0.184932	0.000786349	quadratic	0.184932	True	False
cg04327761_2	0.278452	0.0539154	0.374514	quadratic	0.0539154	False	False
cg15551881_2	0.278145	0.0539497	0.374185	quadratic	0.0539497	False	False
cg01442193_2	0.0167351	-0.118683	0.0363569	quadratic	0.118683	True	False
cg23010507_2	7.15488e-05	-0.195774	0.000366151	quadratic	0.195774	True	False
cg13434842_2	0.0139651	-0.121917	0.0311921	quadratic	0.121917	True	False
cg20129534_2	1.32444e-09	0.29515	4.31211e-08	quadratic	0.29515	True	False
cg16826795_2	0.174216	-0.0675664	0.25589	quadratic	0.0675664	False	False
cg18921030_2	0.397378	-0.0421131	0.497597	quadratic	0.0421131	False	False
cg17374802_2	1.64224e-05	0.212054	0.000107349	quadratic	0.212054	True	False
cg13271206_2	0.223267	0.0605739	0.313147	quadratic	0.0605739	False	False
cg00035636_2	0.453401	0.0373119	0.552235	quadratic	0.0373119	False	False
cg14580870_2	0.0250007	-0.111236	0.0510281	quadratic	0.111236	False	False
cg05091873_2	0.164556	-0.0691107	0.244255	quadratic	0.0691107	False	False
cg13192688_2	0.0571085	0.0944984	0.101782	quadratic	0.0944984	False	False
cg02562809_2	0.000419848	-0.174252	0.00160963	quadratic	0.174252	True	False
cg16232234_2	2.07114e-06	0.233026	1.919e-05	quadratic	0.233026	True	False
cg07375256_2	0.00097243	0.163101	0.00327058	quadratic	0.163101	True	False
cg18796520_2	0.00223698	-0.1513	0.00662258	quadratic	0.1513	True	False
cg23722778_2	5.39495e-05	-0.199	0.000289206	quadratic	0.199	True	False
cg12602653_2	0.0210507	-0.114474	0.0441455	quadratic	0.114474	True	False
cg21022868_2	3.47903e-07	0.249638	4.36054e-06	quadratic	0.249638	True	False
cg22215942_2	5.24189e-08	0.266063	9.06716e-07	quadratic	0.266063	True	False
cg01982592_2	0.631945	-0.0238421	0.714332	quadratic	0.0238421	False	False
cg27171798_2	0.122488	-0.0767716	0.191717	quadratic	0.0767716	False	False
cg24042127_2	0.00307807	0.146552	0.00868558	quadratic	0.146552	True	False
cg04311355_2	0.86269	-0.00860977	0.900286	quadratic	0.00860977	False	False
cg18009376_2	0.0106467	-0.126637	0.0248099	quadratic	0.126637	True	False
cg19455642_2	0.162919	0.0693791	0.242295	quadratic	0.0693791	False	False
cg08319422_2	0.390331	-0.0427446	0.490686	quadratic	0.0427446	False	False
cg12354014_2	3.81052e-06	0.227057	3.18075e-05	quadratic	0.227057	True	False
cg20660556_2	2.27397e-05	0.208563	0.000140783	quadratic	0.208563	True	False
cg09896765_2	6.76655e-13	0.346503	8.64426e-11	quadratic	0.346503	True	False
cg17918682_2	0.39561	0.0422708	0.49589	quadratic	0.0422708	False	False
cg15102821_2	0.000173176	0.185324	0.000765465	quadratic	0.185324	True	False
cg13591701_2	0.115908	-0.0781477	0.183139	quadratic	0.0781477	False	False
cg18574157_2	0.185615	-0.065824	0.269358	quadratic	0.065824	False	False
cg05923226_2	4.09354e-06	0.226345	3.37787e-05	quadratic	0.226345	True	False
cg03361973_2	0.438894	0.0385206	0.53826	quadratic	0.0385206	False	False
cg14719188_2	0.872489	-0.0079899	0.907614	quadratic	0.0079899	False	False
cg01691377_2	4.42636e-05	0.20123	0.000245257	quadratic	0.20123	True	False
cg08382220_2	8.6377e-07	0.24132	9.28439e-06	quadratic	0.24132	True	False
cg03343584_2	0.793429	-0.0130356	0.846659	quadratic	0.0130356	False	False
cg22917314_2	1.04147e-10	0.313493	5.30441e-09	quadratic	0.313493	True	False
cg07203098_2	0.100192	-0.081702	0.162417	quadratic	0.081702	False	False
cg05455825_2	0.000549963	-0.170742	0.00202136	quadratic	0.170742	True	False
cg16047144_2	0.415528	-0.0405166	0.515614	quadratic	0.0405166	False	False
cg11157525_2	1.57912e-05	0.21247	0.000103869	quadratic	0.21247	True	False
cg26029736_2	0.846224	0.00965453	0.887535	quadratic	0.00965453	False	False
cg12967395_2	0.800287	-0.0125933	0.852014	quadratic	0.0125933	False	False
cg00650006_2	0.0496958	-0.0974694	0.0906036	quadratic	0.0974694	False	False
cg13489958_2	0.0425949	-0.100686	0.079667	quadratic	0.100686	False	False
cg16749578_2	0.0481323	-0.0981428	0.0882338	quadratic	0.0981428	False	False
cg03648334_2	0.438029	-0.0385934	0.53743	quadratic	0.0385934	False	False
cg02508328_2	3.54069e-05	-0.203717	0.000203619	quadratic	0.203717	True	False
cg21934564_2	0.0278034	-0.109197	0.0557589	quadratic	0.109197	False	False
cg14804093_2	0.381144	-0.0435784	0.481496	quadratic	0.0435784	False	False
cg02105691_2	0.0301188	-0.107641	0.0596247	quadratic	0.107641	False	False
cg26446928_2	0.0975781	-0.0823353	0.158868	quadratic	0.0823353	False	False
cg18672421_2	0.64457	0.0229627	0.725164	quadratic	0.0229627	False	False
cg15504662_2	0.276569	0.0541268	0.372502	quadratic	0.0541268	False	False
cg19486492_2	7.15442e-09	0.282228	1.74254e-07	quadratic	0.282228	True	False
cg20136444_2	0.856306	-0.0090144	0.895369	quadratic	0.0090144	False	False
cg18323922_2	0.136403	-0.0740406	0.209433	quadratic	0.0740406	False	False
cg05057534_2	0.916558	0.00521573	0.94021	quadratic	0.00521573	False	False
cg04940329_2	0.0036379	0.144011	0.0100108	quadratic	0.144011	True	False
cg25019044_2	0.490023	0.0343535	0.587039	quadratic	0.0343535	False	False
cg27552599_2	0.0223605	-0.113346	0.0464472	quadratic	0.113346	True	False
cg20259401_2	0.495396	0.0339296	0.592079	quadratic	0.0339296	False	False
cg11195059_2	0.000684441	0.167848	0.00243155	quadratic	0.167848	True	False
cg19878482_2	0.270833	-0.0547768	0.366223	quadratic	0.0547768	False	False
cg11374169_2	4.5154e-06	0.225366	3.66481e-05	quadratic	0.225366	True	False
cg07719077_2	2.60583e-16	0.391358	1.50332e-13	quadratic	0.391358	True	True
cg02483931_2	0.0605447	0.0932288	0.106866	quadratic	0.0932288	False	False
cg02675047_2	0.202014	-0.0634504	0.288724	quadratic	0.0634504	False	False
cg25047378_2	0.205454	-0.0629705	0.292692	quadratic	0.0629705	False	False
cg17068236_2	0.672855	-0.0210176	0.749188	quadratic	0.0210176	False	False
cg05481881_2	0.0516333	0.096659	0.0935604	quadratic	0.096659	False	False
cg04976999_2	0.00380712	-0.143313	0.0104047	quadratic	0.143313	True	False
cg06109664_2	0.00258778	0.14915	0.0074986	quadratic	0.14915	True	False
cg17730048_2	0.000240856	0.181275	0.00100844	quadratic	0.181275	True	False
cg05645002_2	1.03493e-09	0.296987	3.51327e-08	quadratic	0.296987	True	False
cg08826251_2	0.133055	-0.0746771	0.205188	quadratic	0.0746771	False	False
cg15943335_2	0.0118369	-0.124811	0.0271417	quadratic	0.124811	True	False
cg00885918_2	6.12786e-06	0.222291	4.72833e-05	quadratic	0.222291	True	False
cg10378325_2	0.00102222	0.162416	0.00341247	quadratic	0.162416	True	False
cg24395907_2	0.00334185	-0.145307	0.00931215	quadratic	0.145307	True	False
cg14555265_2	1.30506e-07	0.258288	1.93134e-06	quadratic	0.258288	True	False
cg01295034_2	0.0612735	-0.0929672	0.107945	quadratic	0.0929672	False	False
cg09481404_2	0.0221493	-0.113524	0.0460852	quadratic	0.113524	True	False
cg19843540_2	1.49694e-10	0.310953	7.13209e-09	quadratic	0.310953	True	False
cg01853986_2	0.000720112	0.167169	0.00253828	quadratic	0.167169	True	False
cg08822735_2	9.93937e-09	0.27963	2.28556e-07	quadratic	0.27963	True	False
cg24540114_2	0.387196	-0.0430278	0.4875	quadratic	0.0430278	False	False
cg19321615_2	0.00705233	-0.133531	0.0175348	quadratic	0.133531	True	False
cg13397057_2	0.0164034	-0.119044	0.0357435	quadratic	0.119044	True	False
cg01962937_2	0.0267776	-0.109922	0.0540322	quadratic	0.109922	False	False
cg24696151_2	0.000136644	0.18818	0.000627742	quadratic	0.18818	True	False
cg20435474_2	0.748924	0.0159323	0.81154	quadratic	0.0159323	False	False
cg07790638_2	0.000910093	-0.164007	0.00309179	quadratic	0.164007	True	False
cg25682988_2	0.0885656	-0.0846284	0.146584	quadratic	0.0846284	False	False
cg08831077_2	0.948482	0.00321663	0.963282	quadratic	0.00321663	False	False
cg11963658_2	2.56364e-07	0.252366	3.38482e-06	quadratic	0.252366	True	False
cg23957915_2	0.355353	-0.0459876	0.455251	quadratic	0.0459876	False	False
cg04011062_2	7.2761e-06	0.220542	5.45084e-05	quadratic	0.220542	True	False
cg20084434_2	0.000365123	-0.176042	0.00143105	quadratic	0.176042	True	False
cg04154276_2	0.315841	-0.0499029	0.414198	quadratic	0.0499029	False	False
cg13816428_2	0.215969	0.0615386	0.304824	quadratic	0.0615386	False	False
cg08247053_2	0.00213789	-0.151963	0.006371	quadratic	0.151963	True	False
cg24279243_2	0.00465145	-0.1402	0.0123228	quadratic	0.1402	True	False
cg26264769_2	0.12046	0.0771895	0.18909	quadratic	0.0771895	False	False
cg04619381_2	0.927826	0.00450931	0.948356	quadratic	0.00450931	False	False
cg02445356_2	0.83686	0.0102505	0.880295	quadratic	0.0102505	False	False
cg18237510_2	0.718016	0.0179757	0.786727	quadratic	0.0179757	False	False
cg18907454_2	5.10972e-10	0.302171	1.97074e-08	quadratic	0.302171	True	False
cg23723194_2	1.39947e-09	0.294738	4.51313e-08	quadratic	0.294738	True	False
cg03037039_2	0.00178932	0.154543	0.00548021	quadratic	0.154543	True	False
cg15537056_2	0.000141266	0.187782	0.000645477	quadratic	0.187782	True	False
cg19167034_2	0.0279388	-0.109103	0.0559904	quadratic	0.109103	False	False
cg01881761_2	0.00672037	-0.134319	0.0168359	quadratic	0.134319	True	False
cg25515063_2	0.0333533	-0.105631	0.064966	quadratic	0.105631	False	False
cg02604211_2	0.000696812	0.167609	0.00246865	quadratic	0.167609	True	False
cg19744131_2	0.00163894	-0.155802	0.00508658	quadratic	0.155802	True	False
cg11853788_2	0.00182545	0.154255	0.00557356	quadratic	0.154255	True	False
cg13477164_2	0.999973	-1.69631e-06	0.999978	quadratic	1.69631e-06	False	False
cg25378769_2	0.0416088	-0.101167	0.0781368	quadratic	0.101167	False	False
cg24066980_2	0.000221017	0.182338	0.000938635	quadratic	0.182338	True	False
cg00461311_2	0.000250217	0.180801	0.00104121	quadratic	0.180801	True	False
cg15792957_2	0.00184114	0.154132	0.00561387	quadratic	0.154132	True	False
cg02142461_2	5.76571e-09	0.283918	1.45878e-07	quadratic	0.283918	True	False
cg01549977_2	1.91088e-05	0.210436	0.000121827	quadratic	0.210436	True	False
cg20388707_2	0.000319334	0.177744	0.00127803	quadratic	0.177744	True	False
cg07352185_2	0.000377417	0.175619	0.00147186	quadratic	0.175619	True	False
cg13921214_2	9.54349e-08	0.260984	1.49265e-06	quadratic	0.260984	True	False
cg26607103_2	0.259745	0.0560607	0.354023	quadratic	0.0560607	False	False
cg14260355_2	0.000113477	-0.190391	0.000537603	quadratic	0.190391	True	False
cg16895672_2	0.401954	-0.0417065	0.502156	quadratic	0.0417065	False	False
cg14597545_2	0.794353	-0.0129759	0.847327	quadratic	0.0129759	False	False
cg26707845_2	0.0592317	0.0937067	0.104932	quadratic	0.0937067	False	False
cg04422903_2	0.248436	-0.0574095	0.34142	quadratic	0.0574095	False	False
cg24177983_2	0.339421	0.0475309	0.43887	quadratic	0.0475309	False	False
cg10581012_2	0.0706619	-0.0898074	0.12153	quadratic	0.0898074	False	False
cg08140891_2	0.139296	0.0735	0.213089	quadratic	0.0735	False	False
cg06155620_2	1.53306e-05	0.212784	0.000101368	quadratic	0.212784	True	False
cg18032969_2	0.00203228	0.152701	0.00610351	quadratic	0.152701	True	False
cg05675372_2	3.64993e-09	0.287463	9.95927e-08	quadratic	0.287463	True	False
cg15796417_2	0.641944	0.023145	0.722941	quadratic	0.023145	False	False
cg14383760_2	0.480872	0.035081	0.578519	quadratic	0.035081	False	False
cg01550348_2	0.543955	0.0302034	0.636685	quadratic	0.0302034	False	False
cg10030504_2	4.52828e-05	0.200974	0.000249843	quadratic	0.200974	True	False
cg18098806_2	0.00845787	0.130528	0.0204145	quadratic	0.130528	True	False
cg15812322_2	4.15123e-10	0.303678	1.6532e-08	quadratic	0.303678	True	False
cg07797367_2	0.000116199	-0.19011	0.000548328	quadratic	0.19011	True	False
cg14799446_2	0.00238963	0.150329	0.00700755	quadratic	0.150329	True	False
cg03607855_2	3.69906e-12	0.335806	3.46185e-10	quadratic	0.335806	True	False
cg04793015_2	0.00038282	-0.175438	0.00148939	quadratic	0.175438	True	False
cg05987705_2	0.200948	-0.0636003	0.287461	quadratic	0.0636003	False	False
cg24035519_2	0.131046	0.0750652	0.202657	quadratic	0.0750652	False	False
cg26766403_2	0.0200263	-0.1154	0.0423256	quadratic	0.1154	True	False
cg20506745_2	0.000132887	0.188514	0.000613334	quadratic	0.188514	True	False
cg14178214_2	6.01585e-06	0.222478	4.65539e-05	quadratic	0.222478	True	False
cg25137314_2	0.0380216	0.103005	0.0724725	quadratic	0.103005	False	False
cg22745369_2	0.751492	-0.0157639	0.813601	quadratic	0.0157639	False	False
cg10607939_2	0.17377	-0.0676363	0.255372	quadratic	0.0676363	False	False
cg03632204_2	2.00466e-07	0.25454	2.76324e-06	quadratic	0.25454	True	False
cg05669832_2	0.270991	-0.0547588	0.366392	quadratic	0.0547588	False	False
cg16148833_2	0.00850784	0.130429	0.020514	quadratic	0.130429	True	False
cg08794192_2	0.203602	-0.0632282	0.290591	quadratic	0.0632282	False	False
cg08540215_2	0.453705	0.0372868	0.552533	quadratic	0.0372868	False	False
cg06114765_2	0.445886	-0.0379353	0.545021	quadratic	0.0379353	False	False
cg03557733_2	0.0400144	-0.101967	0.0756317	quadratic	0.101967	False	False
cg20265748_2	0.00630994	0.135341	0.0159514	quadratic	0.135341	True	False
cg13635007_2	0.447342	-0.037814	0.546423	quadratic	0.037814	False	False
cg15823180_2	6.53067e-05	-0.196823	0.000339247	quadratic	0.196823	True	False
cg03472888_2	0.0144327	0.121334	0.0320831	quadratic	0.121334	True	False
cg17117981_2	0.00328291	-0.145577	0.00917147	quadratic	0.145577	True	False
cg07662137_2	3.15003e-06	0.228938	2.71574e-05	quadratic	0.228938	True	False
cg19149463_2	0.00144762	0.157565	0.00457825	quadratic	0.157565	True	False
cg08954417_2	0.223107	-0.0605948	0.312956	quadratic	0.0605948	False	False
cg19916323_2	0.512468	-0.032599	0.607834	quadratic	0.032599	False	False
cg06213287_2	0.291395	-0.0524878	0.388343	quadratic	0.0524878	False	False
cg04726250_2	1.06554e-06	0.239356	1.10376e-05	quadratic	0.239356	True	False
cg20017761_2	0.847502	0.00957332	0.88852	quadratic	0.00957332	False	False
cg21580007_2	2.23377e-10	0.308121	9.91636e-09	quadratic	0.308121	True	False
cg10199857_2	0.000311269	0.178067	0.00125163	quadratic	0.178067	True	False
cg02295118_2	0.000207501	-0.183115	0.000889761	quadratic	0.183115	True	False
cg04068578_2	0.952139	0.00298802	0.965949	quadratic	0.00298802	False	False
cg16343533_2	0.0403547	-0.101794	0.0761627	quadratic	0.101794	False	False
cg23759831_2	0.550556	-0.02971	0.642673	quadratic	0.02971	False	False
cg21415549_2	0.131996	-0.0748812	0.203873	quadratic	0.0748812	False	False
cg11948688_2	0.0904724	-0.0841282	0.149215	quadratic	0.0841282	False	False
cg10915301_2	1.16636e-05	0.215663	8.07392e-05	quadratic	0.215663	True	False
cg23215092_2	0.020075	-0.115355	0.0424122	quadratic	0.115355	True	False
cg20559405_2	0.0427831	0.100595	0.0799633	quadratic	0.100595	False	False
cg09508432_2	4.46049e-07	0.247394	5.36257e-06	quadratic	0.247394	True	False
cg25277638_2	6.25504e-11	0.317022	3.48798e-09	quadratic	0.317022	True	False
cg18448746_2	0.031402	-0.106823	0.0617468	quadratic	0.106823	False	False
cg02694576_2	0.0904695	0.0841289	0.149212	quadratic	0.0841289	False	False
cg13083674_2	0.985334	-0.00091509	0.989733	quadratic	0.00091509	False	False
cg07056260_2	2.37657e-06	-0.231693	2.15145e-05	quadratic	0.231693	True	False
cg05355381_2	0.0037373	0.143597	0.0102412	quadratic	0.143597	True	False
cg11509903_2	0.017146	-0.118244	0.0371117	quadratic	0.118244	True	False
cg03276883_2	0.976422	-0.00147135	0.983351	quadratic	0.00147135	False	False
cg01691194_2	0.000609175	-0.169395	0.00220359	quadratic	0.169395	True	False
cg12351042_2	5.27052e-05	0.199264	0.000283542	quadratic	0.199264	True	False
cg21705897_2	0.65413	0.0223015	0.733324	quadratic	0.0223015	False	False
cg16681977_2	0.0058451	-0.136575	0.0149482	quadratic	0.136575	True	False
cg25601275_2	0.426042	-0.0396106	0.525862	quadratic	0.0396106	False	False
cg07947531_2	0.000975619	0.163057	0.0032798	quadratic	0.163057	True	False
cg19367232_2	0.0306697	-0.107286	0.0605395	quadratic	0.107286	False	False
cg23780961_2	0.0992817	-0.0819211	0.161196	quadratic	0.0819211	False	False
cg11586857_2	0.0125799	0.123752	0.0285658	quadratic	0.123752	True	False
cg24726668_2	0.267567	-0.0551512	0.362604	quadratic	0.0551512	False	False
cg12797684_2	0.23785	0.0587116	0.329648	quadratic	0.0587116	False	False
cg27444940_2	0.705278	-0.0188264	0.776184	quadratic	0.0188264	False	False
cg15627834_2	0.0159618	0.119535	0.034929	quadratic	0.119535	True	False
cg11199751_2	0.000687988	0.167779	0.00244247	quadratic	0.167779	True	False
cg10308682_2	0.00170857	-0.155206	0.00527079	quadratic	0.155206	True	False
cg09541740_2	3.56241e-05	-0.203649	0.000204666	quadratic	0.203649	True	False
cg02854554_2	0.0140629	-0.121793	0.0313799	quadratic	0.121793	True	False
cg24508974_2	0.35032	-0.0464703	0.4501	quadratic	0.0464703	False	False
cg07645888_2	0.0228183	0.112965	0.0472466	quadratic	0.112965	True	False
cg06334857_2	0.666828	0.0214292	0.74405	quadratic	0.0214292	False	False
cg16284000_2	0.0064095	0.135088	0.0161693	quadratic	0.135088	True	False
cg23447233_2	0.127259	-0.0758093	0.197816	quadratic	0.0758093	False	False
cg22621686_2	0.000113622	-0.190376	0.000538152	quadratic	0.190376	True	False
cg24029551_2	5.06736e-05	0.199708	0.000274266	quadratic	0.199708	True	False
cg05123976_2	0.00153013	0.15678	0.00479876	quadratic	0.15678	True	False
cg23247171_2	0.0103649	0.127096	0.0242504	quadratic	0.127096	True	False
cg24826885_2	0.0265154	-0.110111	0.0535907	quadratic	0.110111	False	False
cg11964938_2	0.0435572	-0.100225	0.0811629	quadratic	0.100225	False	False
cg01609099_2	0.134335	0.0744324	0.206809	quadratic	0.0744324	False	False
cg11377827_2	0.448731	-0.0376985	0.547717	quadratic	0.0376985	False	False
cg20964423_2	0.963621	-0.00227058	0.974136	quadratic	0.00227058	False	False
cg06610484_2	0.453323	-0.0373183	0.552168	quadratic	0.0373183	False	False
cg05600758_2	0.0152084	-0.120401	0.0335394	quadratic	0.120401	True	False
cg08608589_2	0.0131402	-0.122989	0.0296323	quadratic	0.122989	True	False
cg15365950_2	0.0723698	-0.0892701	0.123945	quadratic	0.0892701	False	False
cg23980859_2	1.43696e-08	0.276686	3.10518e-07	quadratic	0.276686	True	False
cg08676730_2	0.111695	-0.0790614	0.177684	quadratic	0.0790614	False	False
cg19876302_2	4.55651e-08	0.267236	8.07934e-07	quadratic	0.267236	True	False
cg08550026_2	0.449053	-0.0376718	0.548037	quadratic	0.0376718	False	False
cg00450060_2	0.151678	-0.0712791	0.228556	quadratic	0.0712791	False	False
cg17216583_2	0.00695083	0.133768	0.0173235	quadratic	0.133768	True	False
cg03145924_2	0.00120414	-0.16015	0.00391847	quadratic	0.16015	True	False
cg16771474_2	0.00160931	-0.156062	0.00500827	quadratic	0.156062	True	False
cg05135033_2	1.98969e-05	0.210002	0.000125987	quadratic	0.210002	True	False
cg02258703_2	0.788694	-0.0133415	0.842943	quadratic	0.0133415	False	False
cg13470367_2	4.81273e-05	0.20029	0.000262705	quadratic	0.20029	True	False
cg17405055_2	0.317942	-0.049687	0.416457	quadratic	0.049687	False	False
cg00222472_2	0.727679	-0.0173338	0.794479	quadratic	0.0173338	False	False
cg12188860_2	5.2404e-05	0.199329	0.000282191	quadratic	0.199329	True	False
cg21122900_2	0.910774	-0.0055787	0.936067	quadratic	0.0055787	False	False
cg22691926_2	0.00151326	0.156937	0.00475426	quadratic	0.156937	True	False
cg22374901_2	0.00661378	-0.134579	0.0166062	quadratic	0.134579	True	False
cg05541867_2	3.70212e-06	-0.227343	3.10425e-05	quadratic	0.227343	True	False
cg01334824_2	0.00109174	0.161509	0.00360587	quadratic	0.161509	True	False
cg26174807_2	0.38426	0.0432943	0.484582	quadratic	0.0432943	False	False
cg02275396_2	1.36146e-07	0.257921	2.0022e-06	quadratic	0.257921	True	False
cg21039523_2	0.00109379	0.161483	0.00361179	quadratic	0.161483	True	False
cg02646073_2	0.000898057	0.164188	0.00305767	quadratic	0.164188	True	False
cg07645809_2	0.000239528	0.181343	0.00100382	quadratic	0.181343	True	False
cg04695436_2	0.00098064	-0.162986	0.00329394	quadratic	0.162986	True	False
cg03294328_2	1.99179e-06	0.233403	1.85808e-05	quadratic	0.233403	True	False
cg08588175_2	0.00477117	0.139801	0.0125927	quadratic	0.139801	True	False
cg24728008_2	0.519055	0.0320918	0.613979	quadratic	0.0320918	False	False
cg00432789_2	0.000310272	0.178107	0.00124815	quadratic	0.178107	True	False
cg00927624_2	3.15967e-10	0.305644	1.31983e-08	quadratic	0.305644	True	False
cg14343538_2	5.91805e-09	0.283714	1.49074e-07	quadratic	0.283714	True	False
cg20859731_2	0.339734	-0.0475002	0.439193	quadratic	0.0475002	False	False
cg20259814_2	1.33269e-07	0.258106	1.96619e-06	quadratic	0.258106	True	False
cg11339445_2	0.121636	-0.0769465	0.190627	quadratic	0.0769465	False	False
cg08137852_2	8.78164e-09	0.280612	2.06305e-07	quadratic	0.280612	True	False
cg04491396_2	0.610736	-0.0253364	0.695862	quadratic	0.0253364	False	False
cg01264765_2	0.0350541	0.10464	0.067718	quadratic	0.10464	False	False
cg06595072_2	0.403278	0.0415894	0.503478	quadratic	0.0415894	False	False
cg22371362_2	5.98453e-08	0.264949	1.01129e-06	quadratic	0.264949	True	False
cg27234067_2	0.419194	0.0401992	0.519222	quadratic	0.0401992	False	False
cg17962756_2	5.5315e-05	0.198716	0.000295318	quadratic	0.198716	True	False
cg27310686_2	0.0899927	-0.0842532	0.148562	quadratic	0.0842532	False	False
cg05404912_2	4.85618e-09	0.285255	1.26298e-07	quadratic	0.285255	True	False
cg01927921_2	0.194063	0.0645829	0.279378	quadratic	0.0645829	False	False
cg07603239_2	0.00331269	0.14544	0.00924186	quadratic	0.14544	True	False
cg23478098_2	6.70844e-07	0.243662	7.5343e-06	quadratic	0.243662	True	False
cg08731950_2	6.81386e-05	0.196336	0.000351489	quadratic	0.196336	True	False
cg24204951_2	0.0110661	0.125974	0.0256376	quadratic	0.125974	True	False
cg27117792_2	0.503592	-0.0332878	0.599639	quadratic	0.0332878	False	False
cg21205978_2	0.864489	0.0084959	0.901579	quadratic	0.0084959	False	False
cg08734988_2	0.752864	-0.0156739	0.814668	quadratic	0.0156739	False	False
cg05128201_2	9.85056e-06	0.217423	7.01887e-05	quadratic	0.217423	True	False
cg15112395_2	0.1542	0.0708438	0.231666	quadratic	0.0708438	False	False
cg15504666_2	6.36905e-08	0.264424	1.0645e-06	quadratic	0.264424	True	False
cg01088546_2	0.198943	-0.0638839	0.28513	quadratic	0.0638839	False	False
cg23059550_2	0.928346	-0.00447673	0.948708	quadratic	0.00447673	False	False
cg04639610_2	0.0365749	0.103788	0.0701591	quadratic	0.103788	False	False
cg22050705_2	0.318178	-0.0496629	0.416694	quadratic	0.0496629	False	False
cg23423163_2	6.34386e-05	0.197155	0.000331098	quadratic	0.197155	True	False
cg14267645_2	0.00018236	0.184695	0.000799182	quadratic	0.184695	True	False
cg03781315_2	3.86564e-05	0.202742	0.000219129	quadratic	0.202742	True	False
cg10797959_2	0.650164	-0.0225753	0.729994	quadratic	0.0225753	False	False
cg27534424_2	1.0953e-07	0.259801	1.66995e-06	quadratic	0.259801	True	False
cg26725274_2	0.866904	0.00834302	0.903404	quadratic	0.00834302	False	False
cg11915388_2	0.299019	-0.0516667	0.396465	quadratic	0.0516667	False	False
cg17460855_2	0.399598	-0.0419154	0.499792	quadratic	0.0419154	False	False
cg17580616_2	0.000539269	0.171	0.00198774	quadratic	0.171	True	False
cg06866655_2	0.000168628	0.185647	0.000748598	quadratic	0.185647	True	False
cg26337123_2	0.105206	-0.0805229	0.169131	quadratic	0.0805229	False	False
cg03455316_2	0.27498	-0.0543059	0.3708	quadratic	0.0543059	False	False
cg25518132_2	0.355795	0.0459454	0.455701	quadratic	0.0459454	False	False
cg06001786_2	1.18914e-07	0.259092	1.7893e-06	quadratic	0.259092	True	False
cg27123464_2	5.89568e-06	0.222682	4.57661e-05	quadratic	0.222682	True	False
cg02035061_2	0.928697	0.00445476	0.948982	quadratic	0.00445476	False	False
cg08643618_2	0.000331299	0.177278	0.00131814	quadratic	0.177278	True	False
cg14835962_2	0.0497431	-0.0974493	0.090671	quadratic	0.0974493	False	False
cg22637834_2	0.000318323	0.177784	0.00127459	quadratic	0.177784	True	False
cg01105418_2	0.497687	-0.0337497	0.59422	quadratic	0.0337497	False	False
cg14311250_2	0.26674	0.0552465	0.361688	quadratic	0.0552465	False	False
cg27535305_2	0.0870973	-0.0850195	0.144566	quadratic	0.0850195	False	False
cg03919644_2	0.00518444	-0.138489	0.0135028	quadratic	0.138489	True	False
cg02838492_2	1.5279e-05	0.21282	0.000101091	quadratic	0.21282	True	False
cg08104224_2	0.150675	0.0714538	0.227316	quadratic	0.0714538	False	False
cg07522229_2	0.102729	-0.0810997	0.165818	quadratic	0.0810997	False	False
cg20409298_2	2.23599e-12	0.339019	2.28242e-10	quadratic	0.339019	True	False
cg13172153_2	0.0216506	0.11395	0.0452091	quadratic	0.11395	True	False
cg13228442_2	0.00180055	-0.154453	0.00550943	quadratic	0.154453	True	False
cg04812347_2	0.986775	-0.000825171	0.990783	quadratic	0.000825171	False	False
cg08530934_2	9.53562e-05	0.192439	0.000465176	quadratic	0.192439	True	False
cg12310673_2	0.368592	-0.0447379	0.46883	quadratic	0.0447379	False	False
cg18232235_2	1.479e-05	0.213165	9.84271e-05	quadratic	0.213165	True	False
cg12624197_2	0.0388462	0.10257	0.0737679	quadratic	0.10257	False	False
cg11279021_2	0.546881	0.0299843	0.639415	quadratic	0.0299843	False	False
cg10243855_2	4.3827e-12	0.334715	3.98081e-10	quadratic	0.334715	True	False
cg18786969_2	0.123956	-0.0764724	0.193604	quadratic	0.0764724	False	False
cg24378392_2	0.496971	-0.0338058	0.593557	quadratic	0.0338058	False	False
cg16709904_2	2.81944e-07	0.251519	3.66196e-06	quadratic	0.251519	True	False
cg05145573_2	0.017801	-0.117562	0.0383142	quadratic	0.117562	True	False
cg26420795_2	0.140447	0.0732873	0.21453	quadratic	0.0732873	False	False
cg00011605_2	0.506501	-0.0330613	0.602356	quadratic	0.0330613	False	False
cg15357518_2	0.105947	-0.0803525	0.170103	quadratic	0.0803525	False	False
cg11553245_2	0.0193777	0.116008	0.0411616	quadratic	0.116008	True	False
cg20196910_2	0.0340166	-0.10524	0.0660433	quadratic	0.10524	False	False
cg18604888_2	0.0239772	-0.11203	0.0492559	quadratic	0.11203	True	False
cg08877463_2	0.0255015	0.110858	0.0518828	quadratic	0.110858	False	False
cg13492133_2	0.00168177	0.155433	0.0051997	quadratic	0.155433	True	False
cg20988549_2	0.126116	0.0760373	0.196369	quadratic	0.0760373	False	False
cg11574665_2	0.0147826	0.120908	0.0327373	quadratic	0.120908	True	False
cg17585356_2	0.063256	0.0922684	0.110866	quadratic	0.0922684	False	False
cg14447887_2	0.272083	0.0546343	0.367639	quadratic	0.0546343	False	False
cg02615833_2	7.1419e-05	0.195795	0.000365603	quadratic	0.195795	True	False
cg25026755_2	5.21843e-06	0.223914	4.13336e-05	quadratic	0.223914	True	False
cg09765815_2	0.916586	-0.00521394	0.940227	quadratic	0.00521394	False	False
cg25832084_2	0.595579	-0.0264185	0.682633	quadratic	0.0264185	False	False
cg10711303_2	0.0177522	0.117612	0.0382222	quadratic	0.117612	True	False
cg09190280_2	0.00647739	0.134917	0.0163148	quadratic	0.134917	True	False
cg25051111_2	6.5626e-08	0.264171	1.09152e-06	quadratic	0.264171	True	False
cg15433097_2	0.0432482	-0.100372	0.080688	quadratic	0.100372	False	False
cg02547439_2	0.162542	-0.0694412	0.241835	quadratic	0.0694412	False	False
cg09394681_2	0.0668277	0.0910536	0.116026	quadratic	0.0910536	False	False
cg01868213_2	0.0440094	-0.100011	0.0818763	quadratic	0.100011	False	False
cg00037763_2	4.18501e-10	0.303619	1.66413e-08	quadratic	0.303619	True	False
cg17815797_2	4.76332e-08	0.266865	8.37881e-07	quadratic	0.266865	True	False
cg08361399_2	0.266158	-0.0553137	0.361045	quadratic	0.0553137	False	False
cg11973479_2	0.039909	-0.102021	0.0754671	quadratic	0.102021	False	False
cg08923060_2	0.0456224	-0.0992632	0.0843645	quadratic	0.0992632	False	False
cg03477476_2	0.0470186	0.0986337	0.0865124	quadratic	0.0986337	False	False
cg09234622_2	0.00575738	-0.136817	0.0147594	quadratic	0.136817	True	False
cg06551493_2	0.127917	-0.0756788	0.198637	quadratic	0.0756788	False	False
cg26840272_2	0.000311384	0.178062	0.00125199	quadratic	0.178062	True	False
cg00352106_2	0.987188	-0.000799436	0.991081	quadratic	0.000799436	False	False
cg20095173_2	0.000567749	0.170324	0.00207659	quadratic	0.170324	True	False
cg11752320_2	7.75388e-08	0.262756	1.2559e-06	quadratic	0.262756	True	False
cg24595586_2	0.000255972	0.180518	0.00106164	quadratic	0.180518	True	False
cg08842062_2	0.00151066	0.156962	0.00474762	quadratic	0.156962	True	False
cg08209691_2	2.73752e-09	0.289668	7.85464e-08	quadratic	0.289668	True	False
cg14590902_2	2.91817e-12	0.337324	2.84348e-10	quadratic	0.337324	True	False
cg00179070_2	0.030422	-0.107445	0.0601263	quadratic	0.107445	False	False
cg11993439_2	0.689258	0.0199043	0.762932	quadratic	0.0199043	False	False
cg16265486_2	5.89064e-05	-0.198001	0.000311365	quadratic	0.198001	True	False
cg23225637_2	0.0747243	0.088546	0.127277	quadratic	0.088546	False	False
cg06365992_2	0.111472	-0.0791105	0.177387	quadratic	0.0791105	False	False
cg11655390_2	0.000440769	0.173625	0.00167683	quadratic	0.173625	True	False
cg23328050_2	0.353754	0.0461405	0.453596	quadratic	0.0461405	False	False
cg24990564_2	7.26553e-09	0.282106	1.76333e-07	quadratic	0.282106	True	False
cg19952014_2	0.0824654	-0.0862891	0.138176	quadratic	0.0862891	False	False
cg05784029_2	2.27219e-08	0.272977	4.5469e-07	quadratic	0.272977	True	False
cg03681335_2	0.946069	-0.00336752	0.961572	quadratic	0.00336752	False	False
cg07521789_2	9.14285e-13	0.344637	1.09613e-10	quadratic	0.344637	True	False
cg08419921_2	0.45895	0.0368554	0.557544	quadratic	0.0368554	False	False
cg22379668_2	0.00131278	0.158942	0.00421545	quadratic	0.158942	True	False
cg20492449_2	0.122609	-0.0767467	0.191873	quadratic	0.0767467	False	False
cg04353758_2	3.30269e-07	0.250105	4.17791e-06	quadratic	0.250105	True	False
cg17758280_2	0.0343686	-0.105035	0.0666102	quadratic	0.105035	False	False
cg24312661_2	0.380239	0.0436612	0.480594	quadratic	0.0436612	False	False
cg17090401_2	0.00049609	0.172091	0.00185218	quadratic	0.172091	True	False
cg13507326_2	0.135205	0.0742669	0.207924	quadratic	0.0742669	False	False
cg17478031_2	0.367698	-0.0448214	0.467878	quadratic	0.0448214	False	False
cg25027584_2	2.92791e-07	0.251183	3.78005e-06	quadratic	0.251183	True	False
cg15196529_2	7.79954e-09	0.281548	1.87188e-07	quadratic	0.281548	True	False
cg02155184_2	0.000253797	0.180625	0.00105391	quadratic	0.180625	True	False
cg27615603_2	0.000275916	0.179582	0.00113094	quadratic	0.179582	True	False
cg15027262_2	8.59887e-05	-0.193646	0.000426939	quadratic	0.193646	True	False
cg02150335_2	0.344634	0.047021	0.44428	quadratic	0.047021	False	False
cg18280830_2	0.0329768	-0.105856	0.064344	quadratic	0.105856	False	False
cg23463786_2	0.000984671	-0.16293	0.00330536	quadratic	0.16293	True	False
cg27285618_2	0.209661	-0.0623913	0.297559	quadratic	0.0623913	False	False
cg21179705_2	6.9699e-07	0.24331	7.77439e-06	quadratic	0.24331	True	False
cg13185177_2	0.110027	-0.0794306	0.175491	quadratic	0.0794306	False	False
cg03434029_2	5.15443e-06	-0.224038	4.0915e-05	quadratic	0.224038	True	False
cg21007213_2	2.85429e-05	0.206089	0.000170188	quadratic	0.206089	True	False
cg08777771_2	0.323334	0.0491371	0.422175	quadratic	0.0491371	False	False
cg15612444_2	0.054653	-0.0954451	0.0981191	quadratic	0.0954451	False	False
cg13585175_2	0.00697932	0.133702	0.0173832	quadratic	0.133702	True	False
cg12897058_2	9.47174e-05	-0.192518	0.00046257	quadratic	0.192518	True	False
cg12624747_2	0.00667188	0.134436	0.0167319	quadratic	0.134436	True	False
cg07507339_2	0.86969	0.00816681	0.905512	quadratic	0.00816681	False	False
cg16515600_2	6.20434e-05	0.197409	0.000325047	quadratic	0.197409	True	False
cg13797231_2	0.0116228	0.125127	0.0267238	quadratic	0.125127	True	False
cg11417612_2	0.00564138	0.137143	0.0145086	quadratic	0.137143	True	False
cg09429847_2	1.28007e-17	0.406872	1.3175e-14	quadratic	0.406872	True	True
cg22127314_2	0.00146314	0.157415	0.00461966	quadratic	0.157415	True	False
cg26743258_2	0.553598	-0.0294837	0.645427	quadratic	0.0294837	False	False
cg03347590_2	0.389192	-0.0428473	0.489525	quadratic	0.0428473	False	False
cg13480937_2	0.680197	0.0205179	0.755383	quadratic	0.0205179	False	False
cg04008905_2	5.98278e-05	-0.197824	0.000315344	quadratic	0.197824	True	False
cg08928100_2	0.0473614	0.0984816	0.0870357	quadratic	0.0984816	False	False
cg02501544_2	0.000661009	0.168312	0.00236117	quadratic	0.168312	True	False
cg10594495_2	0.000805198	-0.165668	0.00278861	quadratic	0.165668	True	False
cg04021430_2	0.00584465	-0.136576	0.0149473	quadratic	0.136576	True	False
cg18239417_2	4.69023e-09	0.285525	1.22634e-07	quadratic	0.285525	True	False
cg10491452_2	0.837235	-0.0102267	0.880581	quadratic	0.0102267	False	False
cg11060604_2	0.00298342	0.147023	0.00846035	quadratic	0.147023	True	False
cg10090769_2	0.529907	0.0312632	0.623916	quadratic	0.0312632	False	False
cg00524023_2	5.78151e-05	0.198214	0.000306515	quadratic	0.198214	True	False
cg25258002_2	3.76594e-05	0.203033	0.000214405	quadratic	0.203033	True	False
cg23945382_2	6.9442e-08	0.263692	1.14477e-06	quadratic	0.263692	True	False
cg14102437_2	0.179946	0.0666802	0.262635	quadratic	0.0666802	False	False
cg02767665_2	4.26384e-09	0.286263	1.13138e-07	quadratic	0.286263	True	False
cg02190897_2	0.0564923	0.0947328	0.100868	quadratic	0.0947328	False	False
cg12255995_2	2.94201e-08	-0.270861	5.62611e-07	quadratic	0.270861	True	False
cg07459019_2	0.295071	0.0520902	0.392304	quadratic	0.0520902	False	False
cg08277548_2	0.262181	-0.0557754	0.356689	quadratic	0.0557754	False	False
cg14176797_2	0.1812	-0.0664892	0.264123	quadratic	0.0664892	False	False
cg26094554_2	0.615978	0.0249651	0.700464	quadratic	0.0249651	False	False
cg08230658_2	0.0846409	-0.0856858	0.141189	quadratic	0.0856858	False	False
cg27297137_2	2.65233e-06	0.230623	2.35541e-05	quadratic	0.230623	True	False
cg27051954_2	0.0801807	-0.0869367	0.134987	quadratic	0.0869367	False	False
cg14419046_2	0.00836186	0.130718	0.0202242	quadratic	0.130718	True	False
cg23144445_2	3.18541e-05	-0.204884	0.000186512	quadratic	0.204884	True	False
cg21965501_2	1.35505e-06	0.237087	1.34844e-05	quadratic	0.237087	True	False
cg00032192_2	4.18057e-05	0.201869	0.000234017	quadratic	0.201869	True	False
cg17931529_2	1.10825e-05	0.216197	7.74074e-05	quadratic	0.216197	True	False
cg00854594_2	0.000415626	0.174382	0.00159581	quadratic	0.174382	True	False
cg15554005_2	0.0158003	0.119718	0.0346285	quadratic	0.119718	True	False
cg17733714_2	0.381621	-0.0435348	0.481978	quadratic	0.0435348	False	False
cg20938286_2	0.104917	-0.0805896	0.168754	quadratic	0.0805896	False	False
cg03130533_2	0.324102	-0.0490593	0.422969	quadratic	0.0490593	False	False
cg15940337_2	0.00184707	0.154086	0.00562902	quadratic	0.154086	True	False
cg13371407_2	0.00515035	0.138593	0.0134266	quadratic	0.138593	True	False
cg17800426_2	0.952153	0.00298711	0.965955	quadratic	0.00298711	False	False
cg23603027_2	0.0292047	0.108243	0.0581042	quadratic	0.108243	False	False
cg05439665_2	3.48838e-06	0.227931	2.95624e-05	quadratic	0.227931	True	False
cg08912058_2	0.849003	-0.00947795	0.88971	quadratic	0.00947795	False	False
cg02327001_2	0.239168	-0.0585474	0.33111	quadratic	0.0585474	False	False
cg26471121_2	0.00260722	0.149038	0.00754702	quadratic	0.149038	True	False
cg16075775_2	0.703393	-0.0189528	0.774642	quadratic	0.0189528	False	False
cg04600027_2	0.934235	-0.00410791	0.952951	quadratic	0.00410791	False	False
cg16788962_2	0.000472873	0.172714	0.00177857	quadratic	0.172714	True	False
cg19123462_2	0.00207845	-0.152374	0.00621992	quadratic	0.152374	True	False
cg20281040_2	0.259879	0.0560449	0.354177	quadratic	0.0560449	False	False
cg05058167_2	0.0282451	-0.108891	0.0565098	quadratic	0.108891	False	False
cg21198502_2	0.00859468	0.13026	0.020696	quadratic	0.13026	True	False
cg15663316_2	0.0103075	0.12719	0.0241347	quadratic	0.12719	True	False
cg20984170_2	0.0091049	0.129292	0.0217358	quadratic	0.129292	True	False
cg20327057_2	5.0522e-06	0.22424	4.02267e-05	quadratic	0.22424	True	False
cg09898978_2	3.7552e-05	0.203065	0.000213887	quadratic	0.203065	True	False
cg20734569_2	0.0826123	0.086248	0.138381	quadratic	0.086248	False	False
cg09298313_2	0.132565	-0.0747714	0.204584	quadratic	0.0747714	False	False
cg14714537_2	0.054815	-0.0953815	0.0983663	quadratic	0.0953815	False	False
cg09286797_2	0.848309	-0.00952203	0.889176	quadratic	0.00952203	False	False
cg20016914_2	0.458244	0.0369133	0.556891	quadratic	0.0369133	False	False
cg12189382_2	0.175559	0.0673568	0.257478	quadratic	0.0673568	False	False
cg19364784_2	4.4993e-06	0.225402	3.65296e-05	quadratic	0.225402	True	False
cg18592307_2	0.104934	-0.0805857	0.168775	quadratic	0.0805857	False	False
cg00293936_2	0.18596	-0.0657725	0.269759	quadratic	0.0657725	False	False
cg15105060_2	6.16218e-07	0.244444	7.01833e-06	quadratic	0.244444	True	False
cg18542177_2	0.54921	0.0298104	0.641473	quadratic	0.0298104	False	False
cg24383056_2	0.197566	-0.0640799	0.283483	quadratic	0.0640799	False	False
cg20707764_2	0.0531245	0.0960524	0.0958096	quadratic	0.0960524	False	False
cg04835615_2	0.175564	-0.067356	0.257484	quadratic	0.067356	False	False
cg08734395_2	0.000828328	0.165285	0.00285596	quadratic	0.165285	True	False
cg03469484_2	8.79081e-06	0.2186	6.37798e-05	quadratic	0.2186	True	False
cg08797741_2	0.70653	0.0187426	0.777215	quadratic	0.0187426	False	False
cg08915603_2	0.197898	-0.0640325	0.283878	quadratic	0.0640325	False	False
cg08467261_2	0.125216	0.0762178	0.195214	quadratic	0.0762178	False	False
cg10778978_2	4.18547e-09	0.286406	1.11448e-07	quadratic	0.286406	True	False
cg04428805_2	3.09818e-10	0.305785	1.29883e-08	quadratic	0.305785	True	False
cg21130463_2	0.00457234	-0.140469	0.0121439	quadratic	0.140469	True	False
cg09837314_2	0.140857	-0.0732118	0.215045	quadratic	0.0732118	False	False
cg18139800_2	0.180473	0.0665999	0.263267	quadratic	0.0665999	False	False
cg20289491_2	8.99488e-05	0.193121	0.000443223	quadratic	0.193121	True	False
cg14061772_2	0.839555	0.0100789	0.88236	quadratic	0.0100789	False	False
cg18281527_2	3.64192e-06	0.227505	3.06357e-05	quadratic	0.227505	True	False
cg26192826_2	0.0122635	-0.124196	0.0279654	quadratic	0.124196	True	False
cg20584732_2	0.414015	-0.040648	0.514115	quadratic	0.040648	False	False
cg13735704_2	0.00538474	0.137886	0.0139464	quadratic	0.137886	True	False
cg09873379_2	7.96262e-05	0.194539	0.000400411	quadratic	0.194539	True	False
cg22457172_2	0.000512152	0.171675	0.00190276	quadratic	0.171675	True	False
cg13721169_2	4.12244e-05	0.202026	0.000231217	quadratic	0.202026	True	False
cg01742836_2	0.509767	-0.0328079	0.605368	quadratic	0.0328079	False	False
cg08133631_2	0.000196501	-0.183783	0.000850346	quadratic	0.183783	True	False
cg22333897_2	0.0480105	0.098196	0.0880471	quadratic	0.098196	False	False
cg18860682_2	7.93854e-07	-0.242105	8.6622e-06	quadratic	0.242105	True	False
cg24922129_2	0.00104526	-0.162109	0.00347685	quadratic	0.162109	True	False
cg06532379_2	0.0687393	-0.0904252	0.118772	quadratic	0.0904252	False	False
cg10158369_2	2.25321e-08	0.273045	4.51655e-07	quadratic	0.273045	True	False
cg20789933_2	0.0016826	-0.155426	0.00520178	quadratic	0.155426	True	False
cg00821567_2	0.0021787	0.151686	0.00647415	quadratic	0.151686	True	False
cg16237595_2	0.364868	0.0450865	0.465029	quadratic	0.0450865	False	False
cg27483469_2	0.853964	-0.00916294	0.893569	quadratic	0.00916294	False	False
cg24258592_2	5.22308e-06	0.223905	4.13642e-05	quadratic	0.223905	True	False
cg11523350_2	0.370205	-0.0445876	0.47048	quadratic	0.0445876	False	False
cg10811485_2	0.307377	0.0507824	0.405315	quadratic	0.0507824	False	False
cg26532627_2	0.872073	0.00801614	0.907307	quadratic	0.00801614	False	False
cg26964629_2	0.0109562	0.126145	0.0254236	quadratic	0.126145	True	False
cg21573947_2	0.0134604	-0.122566	0.0302402	quadratic	0.122566	True	False
cg19448816_2	0.00397444	0.142649	0.0107922	quadratic	0.142649	True	False
cg24390820_2	8.6973e-06	0.21871	6.32393e-05	quadratic	0.21871	True	False
cg06912297_2	7.10364e-06	0.220787	5.34393e-05	quadratic	0.220787	True	False
cg24194650_2	0.000164547	0.185944	0.000733437	quadratic	0.185944	True	False
cg08550407_2	1.25676e-06	0.237801	1.26661e-05	quadratic	0.237801	True	False
cg26985469_2	0.159798	0.0698964	0.238489	quadratic	0.0698964	False	False
cg11292869_2	0.00285086	-0.147705	0.00814119	quadratic	0.147705	True	False
cg27431049_2	0.101825	0.081313	0.16462	quadratic	0.081313	False	False
cg13812230_2	2.88151e-05	0.205985	0.000171549	quadratic	0.205985	True	False
cg15816080_2	0.488932	0.0344398	0.586021	quadratic	0.0344398	False	False
cg17691156_2	0.451428	-0.0374749	0.55033	quadratic	0.0374749	False	False
cg26529484_2	0.176911	-0.067147	0.25905	quadratic	0.067147	False	False
cg17591195_2	0.0884662	0.0846547	0.146458	quadratic	0.0846547	False	False
cg13539253_2	0.000329491	-0.177347	0.00131208	quadratic	0.177347	True	False
cg03882634_2	0.000294111	0.178781	0.00119356	quadratic	0.178781	True	False
cg07281640_2	0.000408628	-0.174601	0.0015733	quadratic	0.174601	True	False
cg20425384_2	0.325064	0.048962	0.423985	quadratic	0.048962	False	False
cg17235610_2	0.00477093	-0.139801	0.0125923	quadratic	0.139801	True	False
cg19176072_2	1.30481e-05	0.214487	8.86453e-05	quadratic	0.214487	True	False
cg04413644_2	0.0584515	-0.0939949	0.103771	quadratic	0.0939949	False	False
cg02680398_2	0.00011869	0.189859	0.000558015	quadratic	0.189859	True	False
cg18574298_2	0.000505616	0.171843	0.00188216	quadratic	0.171843	True	False
cg12510502_2	0.000567106	0.170339	0.00207478	quadratic	0.170339	True	False
cg20258779_2	0.000618177	0.169201	0.00223087	quadratic	0.169201	True	False
cg24055461_2	0.0864953	0.0851814	0.14374	quadratic	0.0851814	False	False
cg25944668_2	0.74095	0.0164568	0.805171	quadratic	0.0164568	False	False
cg26534493_2	0.605268	0.0257254	0.69116	quadratic	0.0257254	False	False
cg01040759_2	0.192771	-0.06477	0.277848	quadratic	0.06477	False	False
cg09047513_2	0.00103607	0.162231	0.00345082	quadratic	0.162231	True	False
cg24595261_2	0.288657	-0.0527862	0.385435	quadratic	0.0527862	False	False
cg08134618_2	0.0817026	-0.0865037	0.137108	quadratic	0.0865037	False	False
cg14841453_2	0.000269352	0.179883	0.00110812	quadratic	0.179883	True	False
cg05765605_2	3.30094e-11	0.321383	2.06725e-09	quadratic	0.321383	True	False
cg23619332_2	0.0707333	-0.0897847	0.121632	quadratic	0.0897847	False	False
cg02286990_2	0.00234659	-0.150597	0.00689904	quadratic	0.150597	True	False
cg18568067_2	0.000183614	0.184612	0.000803728	quadratic	0.184612	True	False
cg17061822_2	0.0570973	0.0945027	0.101766	quadratic	0.0945027	False	False
cg07784042_2	1.80843e-05	0.211026	0.000116326	quadratic	0.211026	True	False
cg17247435_2	0.00177046	0.154696	0.00543075	quadratic	0.154696	True	False
cg02608801_2	0.496483	-0.0338442	0.593122	quadratic	0.0338442	False	False
cg02015219_2	0.520252	-0.0319999	0.615075	quadratic	0.0319999	False	False
cg18424064_2	0.417781	0.0403214	0.517812	quadratic	0.0403214	False	False
cg12842305_2	0.0217989	-0.113823	0.04547	quadratic	0.113823	True	False
cg11762960_2	8.18557e-05	0.194219	0.000409796	quadratic	0.194219	True	False
cg16739895_2	0.797894	-0.0127475	0.850122	quadratic	0.0127475	False	False
cg07993468_2	2.58323e-06	0.230881	2.30442e-05	quadratic	0.230881	True	False
cg13299927_2	0.00012633	0.189117	0.000587998	quadratic	0.189117	True	False
cg00078861_2	0.000380556	0.175513	0.00148211	quadratic	0.175513	True	False
cg20158366_2	1.40657e-08	0.276858	3.04939e-07	quadratic	0.276858	True	False
cg03589296_2	0.082082	-0.0863968	0.13765	quadratic	0.0863968	False	False
cg00690049_2	0.165748	0.0689166	0.245671	quadratic	0.0689166	False	False
cg12621044_2	0.000208114	0.183079	0.000891984	quadratic	0.183079	True	False
cg21707311_2	0.73424	-0.0168996	0.799793	quadratic	0.0168996	False	False
cg04381898_2	0.316968	-0.0497871	0.415413	quadratic	0.0497871	False	False
cg09971653_2	3.11483e-06	0.229048	2.6914e-05	quadratic	0.229048	True	False
cg08475827_2	0.00833578	0.13077	0.0201712	quadratic	0.13077	True	False
cg16680433_2	0.0016868	0.15539	0.00521308	quadratic	0.15539	True	False
cg02103895_2	9.24048e-06	0.218085	6.64899e-05	quadratic	0.218085	True	False
cg19849323_2	3.79186e-05	0.202957	0.000215674	quadratic	0.202957	True	False
cg03043127_2	0.317913	-0.04969	0.41643	quadratic	0.04969	False	False
cg16644177_2	0.889189	-0.00693615	0.920149	quadratic	0.00693615	False	False
cg15237742_2	0.258558	-0.0562002	0.352715	quadratic	0.0562002	False	False
cg06322891_2	0.785087	0.0135749	0.840175	quadratic	0.0135749	False	False
cg01669517_2	1.50448e-07	-0.257053	2.17873e-06	quadratic	0.257053	True	False
cg00910907_2	0.604647	-0.0257697	0.690599	quadratic	0.0257697	False	False
cg09849319_2	0.836893	0.0102485	0.880319	quadratic	0.0102485	False	False
cg18296405_2	0.00113883	-0.160924	0.0037374	quadratic	0.160924	True	False
cg19528439_2	0.0354697	0.104404	0.0683927	quadratic	0.104404	False	False
cg09120966_2	0.555757	0.0293234	0.647327	quadratic	0.0293234	False	False
cg18126978_2	4.34575e-05	0.201436	0.000241542	quadratic	0.201436	True	False
cg04111577_2	1.25096e-05	0.214929	8.56073e-05	quadratic	0.214929	True	False
cg03864000_2	0.516627	-0.0322783	0.611736	quadratic	0.0322783	False	False
cg26257771_2	1.47567e-07	0.257221	2.14326e-06	quadratic	0.257221	True	False
cg12784598_2	9.46461e-05	-0.192526	0.000462253	quadratic	0.192526	True	False
cg06643567_2	0.000206576	0.18317	0.000886406	quadratic	0.18317	True	False
cg23413193_2	0.0103263	-0.127159	0.0241696	quadratic	0.127159	True	False
cg01728830_2	6.20565e-10	0.300754	2.31435e-08	quadratic	0.300754	True	False
cg15006396_2	0.278114	0.0539532	0.374156	quadratic	0.0539532	False	False
cg05946692_2	0.023759	-0.112203	0.0488743	quadratic	0.112203	True	False
cg19278809_2	0.964478	0.00221709	0.974779	quadratic	0.00221709	False	False
cg14219812_2	0.0189576	-0.116411	0.0404135	quadratic	0.116411	True	False
cg11781421_2	5.70705e-07	0.245148	6.57964e-06	quadratic	0.245148	True	False
cg14538048_2	0.536667	-0.0307515	0.630057	quadratic	0.0307515	False	False
cg07661923_2	0.738946	-0.0165889	0.803542	quadratic	0.0165889	False	False
cg13028819_2	0.401325	-0.0417622	0.501545	quadratic	0.0417622	False	False
cg27316811_2	0.0471096	0.0985932	0.0866483	quadratic	0.0985932	False	False
cg05388761_2	0.603698	0.0258374	0.689799	quadratic	0.0258374	False	False
cg06112871_2	0.00157917	0.156331	0.00492948	quadratic	0.156331	True	False
cg21309147_2	0.000238981	-0.181372	0.00100191	quadratic	0.181372	True	False
cg03847705_2	1.17659e-06	-0.238423	1.20013e-05	quadratic	0.238423	True	False
cg18865832_2	2.36465e-05	0.208139	0.000145432	quadratic	0.208139	True	False
cg04664342_2	0.00153273	0.156756	0.00480534	quadratic	0.156756	True	False
cg03019112_2	2.82337e-11	0.322438	1.81431e-09	quadratic	0.322438	True	False
cg21815220_2	0.0941882	0.0831771	0.154271	quadratic	0.0831771	False	False
cg07028284_2	0.0529597	-0.0961187	0.0955638	quadratic	0.0961187	False	False
cg09110148_2	0.000276714	-0.179545	0.00113366	quadratic	0.179545	True	False
cg01074001_2	1.09021e-05	0.216368	7.63626e-05	quadratic	0.216368	True	False
cg12779301_2	0.0208858	0.114621	0.043854	quadratic	0.114621	True	False
cg18338863_2	0.0113086	0.125601	0.0261146	quadratic	0.125601	True	False
cg00358132_2	1.2123e-09	0.295811	4.00693e-08	quadratic	0.295811	True	False
cg16153883_2	0.0833701	0.0860367	0.139424	quadratic	0.0860367	False	False
cg10625247_2	0.656878	-0.0221121	0.735653	quadratic	0.0221121	False	False
cg04648500_2	0.672031	-0.0210738	0.748463	quadratic	0.0210738	False	False
cg19586352_2	0.000117515	0.189977	0.000553411	quadratic	0.189977	True	False
cg16854606_2	1.6831e-09	0.293354	5.25863e-08	quadratic	0.293354	True	False
cg12108265_2	3.8163e-05	0.202885	0.000216801	quadratic	0.202885	True	False
cg27068399_2	0.00313067	0.146296	0.00881023	quadratic	0.146296	True	False
cg01500311_2	0.561159	0.0289237	0.652139	quadratic	0.0289237	False	False
cg25369168_2	1.14502e-05	-0.215856	7.95353e-05	quadratic	0.215856	True	False
cg23954636_2	1.22711e-05	-0.215131	8.422e-05	quadratic	0.215131	True	False
cg15074709_2	0.391392	-0.0426491	0.491719	quadratic	0.0426491	False	False
cg26319343_2	0.392865	0.0425167	0.493179	quadratic	0.0425167	False	False
cg21932513_2	6.54745e-06	0.221618	4.9965e-05	quadratic	0.221618	True	False
cg10830758_2	0.879457	-0.00754979	0.912842	quadratic	0.00754979	False	False
cg19693626_2	0.00796365	-0.131529	0.0194164	quadratic	0.131529	True	False
cg01350993_2	7.84609e-05	0.19471	0.000395581	quadratic	0.19471	True	False
cg22619376_2	1.03008e-05	0.216958	7.28761e-05	quadratic	0.216958	True	False
cg24378951_2	0.000236336	0.18151	0.000992739	quadratic	0.18151	True	False
cg20347626_2	0.0990794	-0.08197	0.160924	quadratic	0.08197	False	False
cg02083539_2	0.899459	-0.00628974	0.927749	quadratic	0.00628974	False	False
cg19025034_2	0.00199756	0.152952	0.00601431	quadratic	0.152952	True	False
cg22054912_2	0.000231883	0.181745	0.000977166	quadratic	0.181745	True	False
cg27130954_2	0.462858	0.0365357	0.561309	quadratic	0.0365357	False	False
cg11176135_2	0.481149	0.0350589	0.578784	quadratic	0.0350589	False	False
cg19270309_2	3.66545e-07	0.249169	4.55158e-06	quadratic	0.249169	True	False
cg08788540_2	0.00704335	0.133552	0.0175162	quadratic	0.133552	True	False
cg23087661_2	2.14809e-12	0.339273	2.21053e-10	quadratic	0.339273	True	False
cg20365074_2	0.600705	-0.0260512	0.687186	quadratic	0.0260512	False	False
cg16185996_2	9.29914e-10	0.297779	3.21719e-08	quadratic	0.297779	True	False
cg14115884_2	5.3114e-07	0.245805	6.19828e-06	quadratic	0.245805	True	False
cg15914316_2	0.00127673	0.159332	0.0041179	quadratic	0.159332	True	False
cg01193174_2	0.053352	0.0959611	0.0961556	quadratic	0.0959611	False	False
cg06264060_2	0.0205525	0.11492	0.043258	quadratic	0.11492	True	False
cg21512502_2	9.31065e-07	0.24062	9.88035e-06	quadratic	0.24062	True	False
cg02878284_2	2.58582e-09	0.290102	7.5021e-08	quadratic	0.290102	True	False
cg08149859_2	0.276559	0.0541279	0.37249	quadratic	0.0541279	False	False
cg26427109_2	0.120407	-0.0772003	0.189022	quadratic	0.0772003	False	False
cg01321673_2	0.00370981	0.143711	0.010176	quadratic	0.143711	True	False
cg03640756_2	0.0158005	-0.119718	0.0346285	quadratic	0.119718	True	False
cg22190774_2	0.000907371	0.164047	0.00308414	quadratic	0.164047	True	False
cg07126399_2	2.68991e-13	0.352145	4.07443e-11	quadratic	0.352145	True	False
cg07675337_2	2.36205e-06	0.231752	2.14063e-05	quadratic	0.231752	True	False
cg15725046_2	7.03249e-12	0.33165	5.81596e-10	quadratic	0.33165	True	False
cg14843216_2	0.0388348	-0.102576	0.0737529	quadratic	0.102576	False	False
cg25191304_2	0.181325	0.0664702	0.264265	quadratic	0.0664702	False	False
cg03989569_2	0.00133015	-0.158758	0.00426336	quadratic	0.158758	True	False
cg08143561_2	0.0739304	0.088788	0.126154	quadratic	0.088788	False	False
cg10833175_2	0.828115	0.0108085	0.87364	quadratic	0.0108085	False	False
cg26925644_2	0.757325	0.0153817	0.818189	quadratic	0.0153817	False	False
cg11047049_2	0.932394	0.00422321	0.951662	quadratic	0.00422321	False	False
cg06943925_2	0.0211052	0.114426	0.0442428	quadratic	0.114426	True	False
cg26672452_2	2.19397e-13	0.353376	3.45001e-11	quadratic	0.353376	True	False
cg00317754_2	0.0662813	0.0912359	0.115247	quadratic	0.0912359	False	False
cg01777017_2	0.776949	-0.0141026	0.833762	quadratic	0.0141026	False	False
cg16511795_2	0.0792078	0.087217	0.133609	quadratic	0.087217	False	False
cg23910835_2	0.198525	-0.0639432	0.284631	quadratic	0.0639432	False	False
cg06685766_2	0.0700786	-0.0899934	0.120695	quadratic	0.0899934	False	False
cg00975226_2	0.937505	-0.00390327	0.955283	quadratic	0.00390327	False	False
cg04592706_2	0.00141133	0.157924	0.00448138	quadratic	0.157924	True	False
cg04986336_2	0.411561	0.040862	0.511756	quadratic	0.040862	False	False
cg27111240_2	0.217717	0.0613054	0.306827	quadratic	0.0613054	False	False
cg12479660_2	0.0175667	0.117803	0.0378813	quadratic	0.117803	True	False
cg18732541_2	0.218923	0.0611454	0.308223	quadratic	0.0611454	False	False
cg18034737_2	0.132156	-0.0748502	0.20407	quadratic	0.0748502	False	False
cg08377768_2	0.000306835	0.178247	0.00123638	quadratic	0.178247	True	False
cg13048911_2	0.000296491	-0.178679	0.00120167	quadratic	0.178679	True	False
cg27419474_2	0.0418412	-0.101053	0.078498	quadratic	0.101053	False	False
cg15304699_2	0.18108	-0.0665075	0.263988	quadratic	0.0665075	False	False
cg07904452_2	0.127569	0.0757477	0.198203	quadratic	0.0757477	False	False
cg01267373_2	0.412523	-0.040778	0.512676	quadratic	0.040778	False	False
cg14331822_2	0.00287712	0.147568	0.00820475	quadratic	0.147568	True	False
cg08101054_2	2.7521e-06	-0.230262	2.42837e-05	quadratic	0.230262	True	False
cg17421506_2	0.000191873	-0.184075	0.000833475	quadratic	0.184075	True	False
cg09489825_2	0.000898955	0.164174	0.00306019	quadratic	0.164174	True	False
cg21968515_2	3.44778e-09	-0.287901	9.50703e-08	quadratic	0.287901	True	False
cg18815006_2	0.016597	-0.118832	0.0360994	quadratic	0.118832	True	False
cg12601353_2	0.0605186	-0.0932382	0.106823	quadratic	0.0932382	False	False
cg03099780_2	4.89968e-06	0.224548	3.92243e-05	quadratic	0.224548	True	False
cg04260955_2	0.0177127	0.117653	0.038147	quadratic	0.117653	True	False
cg15735030_2	0.0136787	-0.122283	0.0306537	quadratic	0.122283	True	False
cg25858983_2	0.34492	-0.0469932	0.444578	quadratic	0.0469932	False	False
cg09917506_2	0.00411827	-0.142099	0.0111218	quadratic	0.142099	True	False
cg09270031_2	0.862895	-0.00859678	0.90042	quadratic	0.00859678	False	False
cg22551145_2	0.31	-0.0505082	0.408067	quadratic	0.0505082	False	False
cg04141975_2	0.00589716	0.136432	0.0150615	quadratic	0.136432	True	False
cg05115233_2	0.00454548	-0.140561	0.0120854	quadratic	0.140561	True	False
cg19149785_2	0.875803	-0.0077805	0.910058	quadratic	0.0077805	False	False
cg22984992_2	0.00244577	0.149986	0.00714655	quadratic	0.149986	True	False
cg06630455_2	0.0576288	0.0943022	0.10255	quadratic	0.0943022	False	False
cg26450228_2	0.91286	0.00544778	0.937597	quadratic	0.00544778	False	False
cg07953845_2	0.040495	-0.101723	0.0763869	quadratic	0.101723	False	False
cg23902076_2	0.630978	-0.0239097	0.713503	quadratic	0.0239097	False	False
cg05191729_2	0.0731345	0.0890328	0.125035	quadratic	0.0890328	False	False
cg08175536_2	0.0078784	0.131708	0.0192431	quadratic	0.131708	True	False
cg21961149_2	0.677315	0.0207138	0.752938	quadratic	0.0207138	False	False
cg03060201_2	0.516587	-0.0322814	0.611701	quadratic	0.0322814	False	False
cg13778140_2	0.0127077	0.123576	0.0288098	quadratic	0.123576	True	False
cg04163595_2	0.316074	-0.049879	0.414444	quadratic	0.049879	False	False
cg08856697_2	0.475488	0.0355126	0.573403	quadratic	0.0355126	False	False
cg00997400_2	2.55746e-06	0.230979	2.28548e-05	quadratic	0.230979	True	False
cg00672712_2	2.94021e-08	0.270866	5.62327e-07	quadratic	0.270866	True	False
cg08021797_2	0.284126	-0.0532841	0.380541	quadratic	0.0532841	False	False
cg15541371_2	0.418712	0.0402408	0.518755	quadratic	0.0402408	False	False
cg20965866_2	0.0136633	0.122303	0.0306252	quadratic	0.122303	True	False
cg11132244_2	0.000697053	0.167604	0.00246937	quadratic	0.167604	True	False
cg27405732_2	0.0533468	0.0959631	0.0961472	quadratic	0.0959631	False	False
cg12812167_2	0.000576921	-0.170113	0.00210498	quadratic	0.170113	True	False
cg06970461_2	0.306673	-0.0508563	0.404566	quadratic	0.0508563	False	False
cg06040872_2	2.85522e-05	0.206086	0.000170233	quadratic	0.206086	True	False
cg25329377_2	0.394753	-0.0423475	0.495055	quadratic	0.0423475	False	False
cg10303967_2	0.00687886	0.133938	0.0171727	quadratic	0.133938	True	False
cg14022913_2	0.019496	0.115896	0.0413718	quadratic	0.115896	True	False
cg04871873_2	0.0387155	-0.102639	0.0735677	quadratic	0.102639	False	False
cg18106898_2	0.038708	0.102643	0.0735557	quadratic	0.102643	False	False
cg11222836_2	0.289174	-0.0527296	0.385989	quadratic	0.0527296	False	False
cg26604191_2	0.449308	-0.0376507	0.548284	quadratic	0.0376507	False	False
cg17892680_2	0.0465456	0.0988452	0.0857958	quadratic	0.0988452	False	False
cg11506205_2	3.74525e-06	0.227228	3.13468e-05	quadratic	0.227228	True	False
cg21400640_2	0.204442	-0.063111	0.291562	quadratic	0.063111	False	False
cg07484910_2	0.190219	-0.0651425	0.274838	quadratic	0.0651425	False	False
cg11488033_2	0.00427956	0.141502	0.0114872	quadratic	0.141502	True	False
cg20691140_2	0.0631567	-0.092303	0.110723	quadratic	0.092303	False	False
cg09936566_2	0.00233698	-0.150657	0.00687471	quadratic	0.150657	True	False
cg05926043_2	0.163265	-0.0693222	0.242702	quadratic	0.0693222	False	False
cg09169269_2	0.0714147	-0.0895693	0.122585	quadratic	0.0895693	False	False
cg05934276_2	4.21967e-08	0.267876	7.58621e-07	quadratic	0.267876	True	False
cg04753078_2	0.000156587	0.186543	0.000703567	quadratic	0.186543	True	False
cg19615017_2	0.588504	0.0269278	0.676536	quadratic	0.0269278	False	False
cg11532131_2	0.00160167	0.15613	0.00498831	quadratic	0.15613	True	False
cg26604901_2	0.0100668	-0.127593	0.023661	quadratic	0.127593	True	False
cg07595134_2	0.687828	0.0200009	0.761708	quadratic	0.0200009	False	False
cg07312601_2	0.00362179	0.144079	0.00997388	quadratic	0.144079	True	False
cg19038506_2	0.0502876	0.0972191	0.0915193	quadratic	0.0972191	False	False
cg14570291_2	0.000249011	-0.180861	0.00103708	quadratic	0.180861	True	False
cg16637690_2	5.4468e-06	0.223483	4.28262e-05	quadratic	0.223483	True	False
cg15573861_2	0.000138875	0.187986	0.00063638	quadratic	0.187986	True	False
cg02276845_2	0.341354	-0.0473413	0.44088	quadratic	0.0473413	False	False
cg01806921_2	0.00373017	0.143627	0.0102247	quadratic	0.143627	True	False
cg09545443_2	3.49435e-06	-0.227915	2.96021e-05	quadratic	0.227915	True	False
cg16316507_2	0.312005	-0.0502996	0.410153	quadratic	0.0502996	False	False
cg23353583_2	0.802504	-0.0124505	0.853756	quadratic	0.0124505	False	False
cg04610108_2	1.23477e-09	0.295674	4.06437e-08	quadratic	0.295674	True	False
cg01308087_2	0.0760112	0.088158	0.129109	quadratic	0.088158	False	False
cg25143794_2	0.125569	0.0761469	0.195657	quadratic	0.0761469	False	False
cg21833751_2	0.000424348	0.174115	0.00162403	quadratic	0.174115	True	False
cg24756213_2	0.000548126	0.170786	0.00201559	quadratic	0.170786	True	False
cg13043177_2	0.259248	-0.0561191	0.353467	quadratic	0.0561191	False	False
cg23017141_2	0.00752158	0.132473	0.0185093	quadratic	0.132473	True	False
cg04138171_2	0.000149753	0.187081	0.000677586	quadratic	0.187081	True	False
cg01887633_2	0.000304206	-0.178356	0.00122783	quadratic	0.178356	True	False
cg03808734_2	0.598468	-0.0262112	0.685243	quadratic	0.0262112	False	False
cg05965863_2	0.0151777	-0.120437	0.033484	quadratic	0.120437	True	False
cg22070156_2	0.0484794	0.0979917	0.0887615	quadratic	0.0979917	False	False
cg23050178_2	0.941992	-0.00362249	0.9586	quadratic	0.00362249	False	False
cg02815014_2	0.00077968	0.166102	0.00271335	quadratic	0.166102	True	False
cg15829467_2	0.174754	-0.0674823	0.256522	quadratic	0.0674823	False	False
cg18448977_2	1.18213e-05	0.215522	8.16398e-05	quadratic	0.215522	True	False
cg14641757_2	0.000814221	0.165517	0.00281476	quadratic	0.165517	True	False
cg13911629_2	0.101415	0.0814103	0.164057	quadratic	0.0814103	False	False
cg20685067_2	0.00459775	0.140382	0.0122007	quadratic	0.140382	True	False
cg17469356_2	0.0202812	-0.115166	0.0427761	quadratic	0.115166	True	False
cg07224455_2	0.00235366	0.150552	0.00691657	quadratic	0.150552	True	False
cg16416464_2	0.345444	0.0469422	0.445096	quadratic	0.0469422	False	False
cg08537737_2	0.00119944	0.160204	0.00390593	quadratic	0.160204	True	False
cg17707966_2	0.246541	-0.0576398	0.339286	quadratic	0.0576398	False	False
cg20716119_2	0.0269783	-0.109778	0.0543744	quadratic	0.109778	False	False
cg04944904_2	2.99901e-06	0.22942	2.60859e-05	quadratic	0.22942	True	False
cg00021028_2	0.369602	-0.0446437	0.469874	quadratic	0.0446437	False	False
cg08214328_2	0.0724526	-0.0892443	0.124061	quadratic	0.0892443	False	False
cg00549601_2	5.40309e-08	0.265809	9.30302e-07	quadratic	0.265809	True	False
cg21331947_2	0.587638	-0.0269903	0.675757	quadratic	0.0269903	False	False
cg19675955_2	0.0011313	0.161017	0.00371648	quadratic	0.161017	True	False
cg10660426_2	0.0139144	0.121981	0.0310973	quadratic	0.121981	True	False
cg26846409_2	0.919904	0.00500588	0.942635	quadratic	0.00500588	False	False
cg00303548_2	0.0974299	0.0823717	0.15868	quadratic	0.0823717	False	False
cg16608596_2	0.541962	0.0303529	0.634875	quadratic	0.0303529	False	False
cg22950754_2	2.97929e-05	0.20562	0.000176469	quadratic	0.20562	True	False
cg04233686_2	0.173518	0.0676759	0.255078	quadratic	0.0676759	False	False
cg07376381_2	0.0132028	0.122906	0.0297508	quadratic	0.122906	True	False
cg01816258_2	0.841845	0.00993307	0.884173	quadratic	0.00993307	False	False
cg05256719_2	0.00654653	0.134745	0.0164644	quadratic	0.134745	True	False
cg13454937_2	9.07085e-07	0.240864	9.6636e-06	quadratic	0.240864	True	False
cg05087008_2	0.000587881	0.169865	0.00213882	quadratic	0.169865	True	False
cg09826306_2	0.592639	0.0266298	0.680137	quadratic	0.0266298	False	False
cg23020159_2	0.822717	0.0111535	0.869505	quadratic	0.0111535	False	False
cg26618965_2	0.323395	0.0491309	0.422234	quadratic	0.0491309	False	False
cg12247826_2	1.46833e-06	0.236324	1.44239e-05	quadratic	0.236324	True	False
cg13409077_2	0.745812	0.0161368	0.809112	quadratic	0.0161368	False	False
cg08532152_2	0.842119	-0.00991565	0.884401	quadratic	0.00991565	False	False
cg19628333_2	0.523875	-0.0317227	0.618442	quadratic	0.0317227	False	False
cg24349668_2	0.166068	-0.0688646	0.246045	quadratic	0.0688646	False	False
cg00149947_2	0.568851	0.0283577	0.659113	quadratic	0.0283577	False	False
cg15994467_2	5.98074e-06	-0.222537	4.63294e-05	quadratic	0.222537	True	False
cg02330106_2	0.0220513	0.113607	0.0459091	quadratic	0.113607	True	False
cg24037381_2	0.964375	0.00222347	0.974701	quadratic	0.00222347	False	False
cg10800833_2	0.253676	-0.0567793	0.347292	quadratic	0.0567793	False	False
cg07360028_2	0.108486	0.0797755	0.173476	quadratic	0.0797755	False	False
cg21565543_2	0.0533579	0.0959587	0.0961649	quadratic	0.0959587	False	False
cg16729495_2	0.0227009	-0.113062	0.0470386	quadratic	0.113062	True	False
cg23401756_2	0.000543587	0.170895	0.00200096	quadratic	0.170895	True	False
cg11311032_2	0.00182042	0.154295	0.00556038	quadratic	0.154295	True	False
cg00746949_2	0.272538	-0.0545826	0.368118	quadratic	0.0545826	False	False
cg09306188_2	0.0669174	-0.0910237	0.116154	quadratic	0.0910237	False	False
cg14072140_2	9.02097e-05	0.193088	0.000444276	quadratic	0.193088	True	False
cg07255222_2	1.22592e-05	0.215141	8.41603e-05	quadratic	0.215141	True	False
cg12285326_2	0.130872	0.0750991	0.20244	quadratic	0.0750991	False	False
cg03050965_2	0.794462	-0.0129689	0.847403	quadratic	0.0129689	False	False
cg05732749_2	0.0190547	-0.116317	0.0405883	quadratic	0.116317	True	False
cg07204711_2	0.435914	0.0387716	0.535427	quadratic	0.0387716	False	False
cg21983531_2	0.00131968	0.158869	0.00423457	quadratic	0.158869	True	False
cg19328560_2	1.24556e-07	0.258692	1.85895e-06	quadratic	0.258692	True	False
cg01363383_2	0.123755	-0.0765132	0.193346	quadratic	0.0765132	False	False
cg06809565_2	0.234047	-0.0591893	0.325418	quadratic	0.0591893	False	False
cg04599922_2	1.24521e-06	0.237888	1.25701e-05	quadratic	0.237888	True	False
cg07598331_2	1.11079e-05	0.216173	7.75582e-05	quadratic	0.216173	True	False
cg05946942_2	3.45181e-05	0.203998	0.000199352	quadratic	0.203998	True	False
cg08399308_2	0.00026475	0.180098	0.00109236	quadratic	0.180098	True	False
cg19332452_2	1.05691e-08	0.279142	2.40475e-07	quadratic	0.279142	True	False
cg22503400_2	0.115707	-0.0781907	0.18288	quadratic	0.0781907	False	False
cg05037556_2	0.315407	-0.0499476	0.413744	quadratic	0.0499476	False	False
cg01409887_2	0.913766	-0.00539089	0.938236	quadratic	0.00539089	False	False
cg21898299_2	5.71088e-05	0.198354	0.000303362	quadratic	0.198354	True	False
cg19784873_2	0.0129606	0.123231	0.0292903	quadratic	0.123231	True	False
cg20126546_2	6.99532e-07	0.243276	7.79943e-06	quadratic	0.243276	True	False
cg00356723_2	0.248389	0.0574152	0.341372	quadratic	0.0574152	False	False
cg03134157_2	0.0135582	0.122439	0.0304249	quadratic	0.122439	True	False
cg04180723_2	1.94719e-07	0.254796	2.6975e-06	quadratic	0.254796	True	False
cg22140675_2	0.071754	-0.0894626	0.123067	quadratic	0.0894626	False	False
cg08597832_2	1.9426e-06	0.233644	1.82058e-05	quadratic	0.233644	True	False
cg10828660_2	0.323996	-0.0490701	0.422858	quadratic	0.0490701	False	False
cg23998405_2	0.903542	0.00603302	0.930796	quadratic	0.00603302	False	False
cg00938305_2	0.831851	0.01057	0.876515	quadratic	0.01057	False	False
cg14653225_2	0.6967	-0.0194024	0.769184	quadratic	0.0194024	False	False
cg23664318_2	0.726437	-0.0174161	0.79346	quadratic	0.0174161	False	False
cg16376691_2	0.883894	-0.0072699	0.916174	quadratic	0.0072699	False	False
cg18743305_2	0.0167763	-0.118638	0.0364321	quadratic	0.118638	True	False
cg22074858_2	0.941304	0.00366554	0.958102	quadratic	0.00366554	False	False
cg17566874_2	0.273743	0.0544459	0.369442	quadratic	0.0544459	False	False
cg11503671_2	0.000527111	0.171299	0.00195006	quadratic	0.171299	True	False
cg23820661_2	0.440844	-0.0383568	0.540155	quadratic	0.0383568	False	False
cg09391399_2	5.36432e-09	0.284481	1.37428e-07	quadratic	0.284481	True	False
cg07561747_2	0.005536	0.137445	0.014277	quadratic	0.137445	True	False
cg22876894_2	0.116482	0.0780253	0.183898	quadratic	0.0780253	False	False
cg00628228_2	0.0559497	-0.0949409	0.100052	quadratic	0.0949409	False	False
cg20676047_2	0.000261152	0.180269	0.00107969	quadratic	0.180269	True	False
cg26353448_2	1.10564e-10	0.313076	5.56482e-09	quadratic	0.313076	True	False
cg02696685_2	0.0660795	0.0913036	0.114959	quadratic	0.0913036	False	False
cg14168059_2	0.0670937	0.0909653	0.116395	quadratic	0.0909653	False	False
cg06377256_2	4.20841e-05	0.201795	0.000235305	quadratic	0.201795	True	False
cg10448954_2	0.153617	-0.0709439	0.230953	quadratic	0.0709439	False	False
cg00531949_2	0.275724	0.0542219	0.371611	quadratic	0.0542219	False	False
cg26226254_2	0.315996	0.0498869	0.414364	quadratic	0.0498869	False	False
cg16905306_2	4.74657e-07	0.24683	5.64253e-06	quadratic	0.24683	True	False
cg13765206_2	0.0404431	0.101749	0.0763052	quadratic	0.101749	False	False
cg16693369_2	0.000258933	0.180375	0.00107194	quadratic	0.180375	True	False
cg11348583_2	0.00116052	-0.160663	0.00379828	quadratic	0.160663	True	False
cg17265994_2	0.220716	-0.0609085	0.310241	quadratic	0.0609085	False	False
cg14941541_2	0.0531544	0.0960403	0.0958503	quadratic	0.0960403	False	False
cg12115190_2	3.80341e-05	0.202923	0.000216196	quadratic	0.202923	True	False
cg14151426_2	0.239619	-0.0584913	0.331593	quadratic	0.0584913	False	False
cg27482083_2	0.0533085	-0.0959785	0.0960911	quadratic	0.0959785	False	False
cg06354975_2	0.531735	-0.0311245	0.625537	quadratic	0.0311245	False	False
cg15145357_2	0.981496	0.00115461	0.986955	quadratic	0.00115461	False	False
cg20705436_2	0.817653	-0.0114777	0.86564	quadratic	0.0114777	False	False
cg05876917_2	0.919937	0.0050038	0.942659	quadratic	0.0050038	False	False
cg02397061_2	0.460448	0.0367327	0.558972	quadratic	0.0367327	False	False
cg07550869_2	1.22402e-05	0.215158	8.40492e-05	quadratic	0.215158	True	False
cg20077028_2	0.118423	0.0776146	0.186457	quadratic	0.0776146	False	False
cg15978561_2	2.50693e-08	-0.272174	4.93454e-07	quadratic	0.272174	True	False
cg15679651_2	0.47373	0.0356541	0.571697	quadratic	0.0356541	False	False
cg18474885_2	5.37395e-12	-0.333398	4.66628e-10	quadratic	0.333398	True	False
cg11587799_2	0.00122871	0.159868	0.00398602	quadratic	0.159868	True	False
cg01356908_2	0.551227	-0.0296601	0.64327	quadratic	0.0296601	False	False
cg10520543_2	1.33739e-11	0.327429	9.84823e-10	quadratic	0.327429	True	False
cg04881585_2	0.00131985	0.158867	0.00423499	quadratic	0.158867	True	False
cg11105830_2	3.78059e-06	0.227135	3.15929e-05	quadratic	0.227135	True	False
cg26677675_2	1.48192e-05	0.213144	9.85912e-05	quadratic	0.213144	True	False
cg26265281_2	0.000129775	0.188796	0.000601277	quadratic	0.188796	True	False
cg11108432_2	0.0322914	-0.106272	0.0632213	quadratic	0.106272	False	False
cg02057833_2	0.168803	0.0684237	0.24937	quadratic	0.0684237	False	False
cg06275813_2	0.463328	-0.0364974	0.561741	quadratic	0.0364974	False	False
cg00509996_2	2.34913e-07	0.253141	3.14839e-06	quadratic	0.253141	True	False
cg02783179_2	5.92582e-06	0.222631	4.59622e-05	quadratic	0.222631	True	False
cg22711082_2	0.54172	-0.0303711	0.634665	quadratic	0.0303711	False	False
cg00145672_2	0.0583991	0.0940143	0.103691	quadratic	0.0940143	False	False
cg00682002_2	0.0329357	0.105881	0.0642769	quadratic	0.105881	False	False
cg10311610_2	0.52562	-0.0315895	0.620028	quadratic	0.0315895	False	False
cg20493283_2	0.132716	0.0747424	0.204775	quadratic	0.0747424	False	False
cg20198768_2	0.456622	0.0370465	0.555369	quadratic	0.0370465	False	False
cg13382516_2	5.30867e-07	0.24581	6.19701e-06	quadratic	0.24581	True	False
cg07541023_2	0.0422652	0.100846	0.0791636	quadratic	0.100846	False	False
cg11142406_2	0.29379	0.0522283	0.390934	quadratic	0.0522283	False	False
cg17110202_2	7.80281e-05	0.194774	0.000393777	quadratic	0.194774	True	False
cg02120470_2	0.0277913	0.109205	0.0557387	quadratic	0.109205	False	False
cg01808739_2	0.0439896	0.10002	0.0818439	quadratic	0.10002	False	False
cg08357850_2	0.655233	0.0222254	0.734228	quadratic	0.0222254	False	False
cg17438155_2	0.712403	-0.0183499	0.782088	quadratic	0.0183499	False	False
cg03690812_2	0.543179	0.0302616	0.636018	quadratic	0.0302616	False	False
cg08253808_2	0.0171385	-0.118251	0.0370978	quadratic	0.118251	True	False
cg23005481_2	2.23627e-05	0.208743	0.000138819	quadratic	0.208743	True	False
cg27613976_2	0.339602	0.0475132	0.439069	quadratic	0.0475132	False	False
cg12073479_2	2.62084e-06	0.23074	2.33258e-05	quadratic	0.23074	True	False
cg25804541_2	0.546445	-0.030017	0.639033	quadratic	0.030017	False	False
cg04597393_2	0.153669	-0.070935	0.231014	quadratic	0.070935	False	False
cg10836392_2	0.0472763	-0.0985193	0.0869013	quadratic	0.0985193	False	False
cg03524461_2	0.00642922	-0.135038	0.0162111	quadratic	0.135038	True	False
cg10627583_2	3.01679e-06	0.229362	2.62101e-05	quadratic	0.229362	True	False
cg14705010_2	0.00115484	0.160731	0.00378223	quadratic	0.160731	True	False
cg27395066_2	0.184947	0.0659238	0.268575	quadratic	0.0659238	False	False
cg14291066_2	0.00126565	-0.159454	0.0040878	quadratic	0.159454	True	False
cg16184035_2	0.0140338	-0.12183	0.0313249	quadratic	0.12183	True	False
cg02203513_2	0.280675	-0.053667	0.376915	quadratic	0.053667	False	False
cg15421520_2	0.136367	0.0740474	0.209389	quadratic	0.0740474	False	False
cg19391924_2	0.084987	-0.085591	0.141668	quadratic	0.085591	False	False
cg26782833_2	2.49572e-06	0.231217	2.23986e-05	quadratic	0.231217	True	False
cg27665018_2	0.13798	0.0737448	0.211432	quadratic	0.0737448	False	False
cg19116006_2	0.369326	-0.0446694	0.469593	quadratic	0.0446694	False	False
cg17692125_2	0.110886	-0.0792399	0.176624	quadratic	0.0792399	False	False
cg10805736_2	0.341266	-0.0473499	0.440784	quadratic	0.0473499	False	False
cg24315973_2	1.74204e-10	0.309884	8.08155e-09	quadratic	0.309884	True	False
cg24858658_2	0.209477	-0.0624166	0.297347	quadratic	0.0624166	False	False
cg16809293_2	0.0561773	0.0948534	0.100396	quadratic	0.0948534	False	False
cg14638453_2	0.0653737	0.0915415	0.11394	quadratic	0.0915415	False	False
cg22957691_2	0.719048	0.017907	0.787571	quadratic	0.017907	False	False
cg13464004_2	0.00348546	0.144666	0.00965004	quadratic	0.144666	True	False
cg17456304_2	0.000922174	0.163827	0.0031269	quadratic	0.163827	True	False
cg18379624_2	0.32622	-0.0488452	0.425224	quadratic	0.0488452	False	False
cg06444781_2	1.14929e-05	0.215817	7.97761e-05	quadratic	0.215817	True	False
cg19747632_2	0.337436	-0.0477264	0.436843	quadratic	0.0477264	False	False
cg05511733_2	0.0443795	0.0998373	0.0824423	quadratic	0.0998373	False	False
cg14990478_2	0.000177743	0.185008	0.000782321	quadratic	0.185008	True	False
cg22202689_2	0.0172355	0.118149	0.037277	quadratic	0.118149	True	False
cg10136473_2	1.0751e-05	0.216513	7.5489e-05	quadratic	0.216513	True	False
cg03273694_2	0.0145601	0.121177	0.0323221	quadratic	0.121177	True	False
cg23294388_2	0.0771756	-0.0878116	0.130729	quadratic	0.0878116	False	False
cg15053248_2	0.000169912	-0.185555	0.000753332	quadratic	0.185555	True	False
cg06336086_2	0.0155982	0.119949	0.0342584	quadratic	0.119949	True	False
cg06578851_2	0.000119707	0.189758	0.000562095	quadratic	0.189758	True	False
cg24036292_2	4.80921e-05	0.200298	0.000262544	quadratic	0.200298	True	False
cg15542283_2	0.00586339	0.136525	0.0149887	quadratic	0.136525	True	False
cg03834885_2	0.0216785	-0.113926	0.0452571	quadratic	0.113926	True	False
cg19924313_2	0.0978563	-0.0822673	0.159246	quadratic	0.0822673	False	False
cg01851968_2	0.00165075	0.155699	0.00511824	quadratic	0.155699	True	False
cg06497848_2	0.732432	-0.0170191	0.798395	quadratic	0.0170191	False	False
cg20738406_2	0.0217399	-0.113873	0.0453662	quadratic	0.113873	True	False
cg11101889_2	0.00845811	0.130527	0.0204148	quadratic	0.130527	True	False
cg02874376_2	0.29995	-0.0515674	0.397454	quadratic	0.0515674	False	False
cg11330362_2	0.000871494	-0.164596	0.00298048	quadratic	0.164596	True	False
cg05031204_2	0.083482	-0.0860056	0.13958	quadratic	0.0860056	False	False
cg07090138_2	0.230122	-0.0596881	0.320926	quadratic	0.0596881	False	False
cg03462055_2	0.75383	-0.0156105	0.815411	quadratic	0.0156105	False	False
cg18049142_2	0.517912	-0.0321795	0.612956	quadratic	0.0321795	False	False
cg18085407_2	0.000145098	0.187461	0.000660234	quadratic	0.187461	True	False
cg09532840_2	0.16346	0.0692901	0.242927	quadratic	0.0692901	False	False
cg14273607_2	2.06071e-06	0.233074	1.91068e-05	quadratic	0.233074	True	False
cg12542238_2	0.00985695	-0.127951	0.023245	quadratic	0.127951	True	False
cg18327762_2	0.788215	-0.0133725	0.8426	quadratic	0.0133725	False	False
cg12964144_2	0.00540766	-0.137819	0.0139956	quadratic	0.137819	True	False
cg06421614_2	0.130469	-0.0751775	0.201923	quadratic	0.0751775	False	False
cg25217710_2	0.000435925	0.173768	0.00166095	quadratic	0.173768	True	False
cg25764190_2	0.060279	-0.0933248	0.106469	quadratic	0.0933248	False	False
cg21353724_2	0.943965	0.00349906	0.960073	quadratic	0.00349906	False	False
cg15699243_2	0.169066	0.0683815	0.249699	quadratic	0.0683815	False	False
cg08337959_2	0.435759	-0.0387847	0.53529	quadratic	0.0387847	False	False
cg16398133_2	0.948084	0.00324146	0.962983	quadratic	0.00324146	False	False
cg12699190_2	2.18387e-08	0.2733	4.39871e-07	quadratic	0.2733	True	False
cg02214623_2	0.000248662	0.180879	0.00103584	quadratic	0.180879	True	False
cg18511558_2	0.000318476	0.177778	0.00127515	quadratic	0.177778	True	False
cg20716174_2	0.00157776	0.156344	0.00492563	quadratic	0.156344	True	False
cg04343407_2	0.837935	-0.010182	0.881122	quadratic	0.010182	False	False
cg03731171_2	0.0116487	-0.125089	0.0267743	quadratic	0.125089	True	False
cg13954161_2	0.991419	0.000535432	0.993977	quadratic	0.000535432	False	False
cg01730928_2	0.028846	0.108483	0.0575169	quadratic	0.108483	False	False
cg14085017_2	9.04468e-06	-0.218306	6.52923e-05	quadratic	0.218306	True	False
cg07220903_2	0.560727	0.0289556	0.651748	quadratic	0.0289556	False	False
cg04348816_2	0.448069	0.0377535	0.5471	quadratic	0.0377535	False	False
cg04607671_2	0.00055349	0.170658	0.00203213	quadratic	0.170658	True	False
cg22506605_2	0.047559	-0.0983943	0.0873401	quadratic	0.0983943	False	False
cg01958008_2	0.00010934	0.19083	0.000521143	quadratic	0.19083	True	False
cg25502086_2	0.0184215	-0.116937	0.039442	quadratic	0.116937	True	False
cg24697582_2	2.5686e-05	0.207241	0.000155815	quadratic	0.207241	True	False
cg02509086_2	0.0535533	-0.0958805	0.096463	quadratic	0.0958805	False	False
cg00433866_2	0.284123	0.0532845	0.380539	quadratic	0.0532845	False	False
cg01469715_2	5.94594e-08	0.265003	1.00592e-06	quadratic	0.265003	True	False
cg14556515_2	0.0621509	-0.0926557	0.10923	quadratic	0.0926557	False	False
cg24588096_2	0.000385382	-0.175352	0.0014979	quadratic	0.175352	True	False
cg10955576_2	0.446454	-0.0378879	0.54556	quadratic	0.0378879	False	False
cg06483739_2	5.54193e-05	0.198695	0.000295775	quadratic	0.198695	True	False
cg09111382_2	0.1037	0.0808723	0.167129	quadratic	0.0808723	False	False
cg20322093_2	0.24853	-0.0573982	0.341526	quadratic	0.0573982	False	False
cg20132791_2	5.0226e-10	0.302296	1.94368e-08	quadratic	0.302296	True	False
cg19407717_2	0.00378956	0.143384	0.010364	quadratic	0.143384	True	False
cg04437965_2	0.766858	0.0147591	0.8258	quadratic	0.0147591	False	False
cg03372385_2	0.0625201	0.0925257	0.109783	quadratic	0.0925257	False	False
cg02319613_2	0.0144382	-0.121327	0.032093	quadratic	0.121327	True	False
cg03238581_2	4.83051e-07	0.24667	5.72654e-06	quadratic	0.24667	True	False
cg06759215_2	0.275546	-0.054242	0.371416	quadratic	0.054242	False	False
cg14033273_2	7.00578e-05	0.196017	0.00035983	quadratic	0.196017	True	False
cg04575058_2	0.798817	-0.012688	0.850854	quadratic	0.012688	False	False
cg25991569_2	7.00133e-12	-0.331679	5.79149e-10	quadratic	0.331679	True	False
cg12802921_2	0.773858	0.0143034	0.831295	quadratic	0.0143034	False	False
cg11612470_2	0.206723	-0.0627949	0.294163	quadratic	0.0627949	False	False
cg19896639_2	0.00270146	-0.14851	0.00777916	quadratic	0.14851	True	False
cg03718416_2	0.000806857	-0.16564	0.00279346	quadratic	0.16564	True	False
cg24694913_2	0.20066	-0.063641	0.287127	quadratic	0.063641	False	False
cg08650580_2	0.0187777	-0.116586	0.0400881	quadratic	0.116586	True	False
cg12740037_2	0.0765383	0.0880007	0.129847	quadratic	0.0880007	False	False
cg17851046_2	0.602164	-0.0259469	0.688446	quadratic	0.0259469	False	False
cg17914350_2	8.00012e-10	0.29889	2.84119e-08	quadratic	0.29889	True	False
cg22442686_2	0.0689573	0.0903544	0.119084	quadratic	0.0903544	False	False
cg02827075_2	0.0600971	0.0933907	0.106202	quadratic	0.0933907	False	False
cg27111970_2	0.591524	-0.02671	0.679178	quadratic	0.02671	False	False
cg12161959_2	0.0929183	-0.0834987	0.152561	quadratic	0.0834987	False	False
cg05679795_2	0.000397757	-0.174947	0.00153842	quadratic	0.174947	True	False
cg04233840_2	0.669135	-0.0212715	0.745982	quadratic	0.0212715	False	False
cg06173833_2	0.837005	0.0102413	0.880402	quadratic	0.0102413	False	False
cg08028035_2	0.0686845	0.090443	0.118697	quadratic	0.090443	False	False
cg01071802_2	0.00139672	0.158071	0.00444245	quadratic	0.158071	True	False
cg23377551_2	0.0354549	0.104413	0.0683699	quadratic	0.104413	False	False
cg12204171_2	0.0202697	-0.115177	0.0427567	quadratic	0.115177	True	False
cg10177528_2	0.0849397	0.085604	0.141604	quadratic	0.085604	False	False
cg07049086_2	0.0719291	0.0894077	0.123312	quadratic	0.0894077	False	False
cg19677522_2	0.94651	-0.00333993	0.961887	quadratic	0.00333993	False	False
cg20494374_2	0.0259797	-0.110502	0.0526952	quadratic	0.110502	False	False
cg14184786_2	0.242256	-0.0581648	0.334504	quadratic	0.0581648	False	False
cg04399875_2	0.078258	0.0874933	0.132243	quadratic	0.0874933	False	False
cg04391540_2	0.184288	0.0660227	0.267785	quadratic	0.0660227	False	False
cg07210840_2	0.233557	0.0592513	0.324866	quadratic	0.0592513	False	False
cg02753742_2	0.00837491	-0.130692	0.0202489	quadratic	0.130692	True	False
cg16733670_2	0.063195	0.0922896	0.110778	quadratic	0.0922896	False	False
cg00793181_2	0.23495	0.0590755	0.326415	quadratic	0.0590755	False	False
cg11256628_2	1.78217e-05	0.211182	0.000114891	quadratic	0.211182	True	False
cg16318983_2	0.459718	-0.0367925	0.558294	quadratic	0.0367925	False	False
cg08783514_2	0.00263853	0.148861	0.00762448	quadratic	0.148861	True	False
cg07115817_2	4.1747e-06	0.226149	3.4328e-05	quadratic	0.226149	True	False
cg24435704_2	9.63803e-07	0.240297	1.01651e-05	quadratic	0.240297	True	False
cg14898140_2	0.178734	-0.066866	0.261202	quadratic	0.066866	False	False
cg22678932_2	0.000420915	-0.17422	0.00161302	quadratic	0.17422	True	False
cg01150641_2	0.606686	0.0256244	0.69239	quadratic	0.0256244	False	False
cg22109841_2	0.279438	-0.0538051	0.375583	quadratic	0.0538051	False	False
cg00329052_2	0.530504	0.0312179	0.624456	quadratic	0.0312179	False	False
cg23000734_2	0.0150643	-0.120571	0.0332659	quadratic	0.120571	True	False
cg07830254_2	0.0102229	0.127331	0.0239693	quadratic	0.127331	True	False
cg21216268_2	0.384556	0.0432674	0.484877	quadratic	0.0432674	False	False
cg18300819_2	0.0509224	-0.0969533	0.0924958	quadratic	0.0969533	False	False
cg01993166_2	0.00366605	-0.143893	0.0100755	quadratic	0.143893	True	False
cg06614284_2	1.08834e-12	0.343551	1.26472e-10	quadratic	0.343551	True	False
cg19910147_2	0.499479	0.0336092	0.595854	quadratic	0.0336092	False	False
cg05000761_2	3.64789e-05	0.203386	0.000208805	quadratic	0.203386	True	False
cg14986671_2	0.0505696	0.0971007	0.0919495	quadratic	0.0971007	False	False
cg18283361_2	0.738008	0.0166507	0.802761	quadratic	0.0166507	False	False
cg19049754_2	0.0978295	-0.0822739	0.159208	quadratic	0.0822739	False	False
cg03079132_2	0.00979681	0.128055	0.0231243	quadratic	0.128055	True	False
cg00744083_2	0.214527	-0.061732	0.303189	quadratic	0.061732	False	False
cg11036406_2	0.00607313	0.135959	0.0154391	quadratic	0.135959	True	False
cg17113147_2	1.65486e-07	0.256222	2.35568e-06	quadratic	0.256222	True	False
cg06033194_2	0.092382	-0.0836356	0.151834	quadratic	0.0836356	False	False
cg11642681_2	0.00505541	-0.138888	0.0132176	quadratic	0.138888	True	False
cg25260564_2	0.0647491	0.0917538	0.113038	quadratic	0.0917538	False	False
cg27054032_2	7.45908e-05	0.195294	0.000379069	quadratic	0.195294	True	False
cg25890575_2	0.0275716	0.109358	0.0553713	quadratic	0.109358	False	False
cg11010242_2	0.322926	0.0491785	0.421741	quadratic	0.0491785	False	False
cg03677492_2	0.0109862	-0.126098	0.0254795	quadratic	0.126098	True	False
cg07225598_2	0.00178984	0.154539	0.00548154	quadratic	0.154539	True	False
cg07481335_2	0.447794	0.0377764	0.546864	quadratic	0.0377764	False	False
cg08822417_2	0.119369	0.0774164	0.187672	quadratic	0.0774164	False	False
cg18512515_2	0.0211855	-0.114356	0.0443866	quadratic	0.114356	True	False
cg04229930_2	0.00280235	0.147962	0.00802297	quadratic	0.147962	True	False
cg22711797_2	1.35463e-05	-0.214092	9.14577e-05	quadratic	0.214092	True	False
cg22653915_2	0.0920261	0.0837268	0.151351	quadratic	0.0837268	False	False
cg23565384_2	0.0238571	0.112125	0.0490457	quadratic	0.112125	True	False
cg01660244_2	0.00274539	-0.148269	0.00788476	quadratic	0.148269	True	False
cg02405213_2	0.500449	0.0335333	0.596705	quadratic	0.0335333	False	False
cg01698632_2	0.000334734	0.177147	0.00132976	quadratic	0.177147	True	False
cg05696801_2	0.0731297	-0.0890343	0.125031	quadratic	0.0890343	False	False
cg13808223_2	7.70547e-11	0.315584	4.14549e-09	quadratic	0.315584	True	False
cg21222178_2	8.57099e-07	0.241392	9.22718e-06	quadratic	0.241392	True	False
cg02061757_2	1.21551e-06	0.238116	1.23293e-05	quadratic	0.238116	True	False
cg01176271_2	0.129544	-0.0753583	0.200735	quadratic	0.0753583	False	False
cg01612133_2	0.0450558	0.0995232	0.0834885	quadratic	0.0995232	False	False
cg02152417_2	5.55953e-07	0.245388	6.43951e-06	quadratic	0.245388	True	False
cg23691516_2	0.280057	0.0537359	0.376242	quadratic	0.0537359	False	False
cg18174246_2	0.118082	0.0776865	0.186013	quadratic	0.0776865	False	False
cg11031064_2	0.598595	-0.0262022	0.685364	quadratic	0.0262022	False	False
cg18438853_2	0.543793	0.0302155	0.636544	quadratic	0.0302155	False	False
cg00934464_2	0.0336728	-0.105442	0.0654903	quadratic	0.105442	False	False
cg25454270_2	9.60409e-05	0.192355	0.000467919	quadratic	0.192355	True	False
cg11446398_2	0.926835	-0.00457138	0.947648	quadratic	0.00457138	False	False
cg24788194_2	0.0426035	-0.100682	0.0796801	quadratic	0.100682	False	False
cg01015416_2	0.20018	0.0637087	0.286553	quadratic	0.0637087	False	False
cg12125780_2	0.0557236	0.0950281	0.0997192	quadratic	0.0950281	False	False
cg17783031_2	0.167516	-0.0686305	0.247826	quadratic	0.0686305	False	False
cg08713437_2	0.00219808	0.151557	0.00652376	quadratic	0.151557	True	False
cg21590264_2	0.230323	-0.0596624	0.321166	quadratic	0.0596624	False	False
cg00360794_2	0.000441565	0.173602	0.00167944	quadratic	0.173602	True	False
cg00772257_2	0.633733	-0.0237171	0.715865	quadratic	0.0237171	False	False
cg07554041_2	0.00173702	0.154969	0.00534554	quadratic	0.154969	True	False
cg13223754_2	0.000105462	-0.191256	0.000505586	quadratic	0.191256	True	False
cg11821824_2	0.000136928	-0.188155	0.000628858	quadratic	0.188155	True	False
cg25556051_2	5.70999e-07	0.245143	6.58261e-06	quadratic	0.245143	True	False
cg18146964_2	0.000321542	0.177656	0.00128564	quadratic	0.177656	True	False
cg25538602_2	0.543952	0.0302036	0.636685	quadratic	0.0302036	False	False
cg21863110_2	0.0109567	0.126145	0.0254243	quadratic	0.126145	True	False
cg27074174_2	0.116944	-0.0779271	0.184509	quadratic	0.0779271	False	False
cg13650580_2	0.00022726	-0.181994	0.000960963	quadratic	0.181994	True	False
cg03158570_2	0.0500865	-0.0973038	0.0912073	quadratic	0.0973038	False	False
cg23024326_2	0.00151199	0.156949	0.00475101	quadratic	0.156949	True	False
cg24035202_2	5.9146e-09	0.283719	1.49018e-07	quadratic	0.283719	True	False
cg05147763_2	2.08795e-05	0.209484	0.0001311	quadratic	0.209484	True	False
cg26755793_2	0.70738	0.0186856	0.777922	quadratic	0.0186856	False	False
cg16655883_2	0.00166888	-0.155543	0.00516606	quadratic	0.155543	True	False
cg02849956_2	0.000995458	-0.162781	0.00333645	quadratic	0.162781	True	False
cg02164442_2	0.0115211	0.125279	0.026526	quadratic	0.125279	True	False
cg25772669_2	0.91216	0.00549172	0.937085	quadratic	0.00549172	False	False
cg18947032_2	7.02586e-05	0.195984	0.00036069	quadratic	0.195984	True	False
cg00009364_2	0.845126	0.00972433	0.886731	quadratic	0.00972433	False	False
cg26520976_2	0.886689	-0.00709369	0.918314	quadratic	0.00709369	False	False
cg03347828_2	0.232058	-0.0594414	0.323153	quadratic	0.0594414	False	False
cg06457149_2	0.603896	0.0258232	0.689952	quadratic	0.0258232	False	False
cg03195826_2	8.03522e-05	0.194434	0.000403496	quadratic	0.194434	True	False
cg16507827_2	2.02092e-06	0.233263	1.88077e-05	quadratic	0.233263	True	False
cg15114744_2	4.43815e-08	0.267455	7.90384e-07	quadratic	0.267455	True	False
cg24159451_2	0.130021	-0.075265	0.201348	quadratic	0.075265	False	False
cg07627628_2	2.47754e-13	0.352642	3.803e-11	quadratic	0.352642	True	False
cg10210909_2	0.0852827	-0.0855102	0.142088	quadratic	0.0855102	False	False
cg01056678_2	0.000535061	0.171103	0.00197453	quadratic	0.171103	True	False
cg12777730_2	6.68866e-06	0.221401	5.08585e-05	quadratic	0.221401	True	False
cg20221707_2	0.473567	-0.0356673	0.571541	quadratic	0.0356673	False	False
cg17499345_2	0.00119015	0.160312	0.00388047	quadratic	0.160312	True	False
cg11577329_2	0.00104701	0.162086	0.00348181	quadratic	0.162086	True	False
cg15484651_2	9.16127e-08	0.261334	1.44469e-06	quadratic	0.261334	True	False
cg23309512_2	0.00464029	0.140238	0.0122976	quadratic	0.140238	True	False
cg00658007_2	0.728596	0.017273	0.795241	quadratic	0.017273	False	False
cg14050824_2	0.151647	-0.0712845	0.228516	quadratic	0.0712845	False	False
cg12799596_2	0.00115362	0.160746	0.00377885	quadratic	0.160746	True	False
cg02798157_2	0.620327	0.0246579	0.704194	quadratic	0.0246579	False	False
cg09141075_2	2.3098e-10	0.307883	1.01824e-08	quadratic	0.307883	True	False
cg02060846_2	0.00212478	0.152053	0.00633747	quadratic	0.152053	True	False
cg26228460_2	0.000942445	0.16353	0.00318509	quadratic	0.16353	True	False
cg14086364_2	0.238551	0.0586242	0.33044	quadratic	0.0586242	False	False
cg21858516_2	0.0780077	0.0875666	0.13189	quadratic	0.0875666	False	False
cg12364115_2	0.0165834	0.118847	0.0360745	quadratic	0.118847	True	False
cg02248320_2	0.0838723	-0.0858975	0.140126	quadratic	0.0858975	False	False
cg11816566_2	3.49239e-05	0.203869	0.000201296	quadratic	0.203869	True	False
cg00391067_2	0.162432	0.0694593	0.241699	quadratic	0.0694593	False	False
cg18396459_2	3.06893e-07	0.250762	3.93238e-06	quadratic	0.250762	True	False
cg04223389_2	0.000648873	-0.168558	0.00232446	quadratic	0.168558	True	False
cg01619796_2	0.0375399	0.103263	0.0717145	quadratic	0.103263	False	False
cg19442149_2	1.40096e-14	0.369498	3.75703e-12	quadratic	0.369498	True	False
cg22656964_2	0.0714371	-0.0895622	0.122616	quadratic	0.0895622	False	False
cg12277366_2	0.00322472	0.145848	0.00903213	quadratic	0.145848	True	False
cg04787786_2	0.116236	-0.0780776	0.18357	quadratic	0.0780776	False	False
cg02166888_2	0.00477859	0.139776	0.0126099	quadratic	0.139776	True	False
cg07147234_2	0.206504	-0.0628251	0.293904	quadratic	0.0628251	False	False
cg02936451_2	3.48891e-05	-0.20388	0.00020113	quadratic	0.20388	True	False
cg07629369_2	0.000643698	-0.168665	0.00230844	quadratic	0.168665	True	False
cg20112110_2	6.82443e-05	0.196318	0.000351935	quadratic	0.196318	True	False
cg16861968_2	0.0530752	0.0960722	0.0957391	quadratic	0.0960722	False	False
cg27365208_2	0.0105222	0.126838	0.0245621	quadratic	0.126838	True	False
cg23153471_2	0.713495	0.018277	0.782996	quadratic	0.018277	False	False
cg10959498_2	0.000457305	-0.173148	0.00172926	quadratic	0.173148	True	False
cg09964012_2	0.00136469	0.158397	0.00435742	quadratic	0.158397	True	False
cg04881012_2	5.43845e-05	0.198909	0.000291116	quadratic	0.198909	True	False
cg27469738_2	0.417287	-0.0403641	0.517305	quadratic	0.0403641	False	False
cg13746813_2	0.355722	-0.0459524	0.455633	quadratic	0.0459524	False	False
cg20515423_2	0.431609	-0.0391361	0.531206	quadratic	0.0391361	False	False
cg25050246_2	0.000286773	0.179098	0.00116844	quadratic	0.179098	True	False
cg15030712_2	0.204696	-0.0630757	0.291851	quadratic	0.0630757	False	False
cg26346108_2	0.101842	-0.081309	0.164642	quadratic	0.081309	False	False
cg03897452_2	0.0603299	0.0933064	0.106544	quadratic	0.0933064	False	False
cg12055968_2	0.623065	0.024465	0.706579	quadratic	0.024465	False	False
cg05572568_2	5.86501e-05	-0.198051	0.000310238	quadratic	0.198051	True	False
cg19473392_2	0.010922	0.126199	0.0253552	quadratic	0.126199	True	False
cg07663722_2	0.279543	0.0537933	0.375693	quadratic	0.0537933	False	False
cg14227996_2	0.345273	-0.0469588	0.44492	quadratic	0.0469588	False	False
cg10628205_2	0.00079999	-0.165755	0.00277306	quadratic	0.165755	True	False
cg11051022_2	0.00609593	0.135899	0.0154878	quadratic	0.135899	True	False
cg08073591_2	0.441092	-0.038336	0.540395	quadratic	0.038336	False	False
cg19257531_2	0.492733	0.0341394	0.589559	quadratic	0.0341394	False	False
cg19520498_2	6.99407e-06	0.220946	5.27858e-05	quadratic	0.220946	True	False
cg05043886_2	0.584758	-0.0271986	0.673228	quadratic	0.0271986	False	False
cg01921845_2	1.61932e-11	0.32616	1.15204e-09	quadratic	0.32616	True	False
cg22157025_2	0.135268	-0.074255	0.208006	quadratic	0.074255	False	False
cg03461110_2	0.458909	0.0368587	0.557512	quadratic	0.0368587	False	False
cg19253577_2	1.33191e-08	0.277295	2.91319e-07	quadratic	0.277295	True	False
cg13487682_2	1.152e-08	0.278456	2.58344e-07	quadratic	0.278456	True	False
cg24041269_2	0.0140731	-0.121781	0.0313993	quadratic	0.121781	True	False
cg15141005_2	0.48561	-0.0347034	0.582925	quadratic	0.0347034	False	False
cg08977209_2	0.00446211	-0.140851	0.0118959	quadratic	0.140851	True	False
cg25691834_2	0.284594	-0.0532324	0.381037	quadratic	0.0532324	False	False
cg24571822_2	0.274107	0.0544046	0.369816	quadratic	0.0544046	False	False
cg25132230_2	0.00014459	-0.187503	0.000658229	quadratic	0.187503	True	False
cg11960033_2	0.0960777	0.082705	0.156839	quadratic	0.082705	False	False
cg19828791_2	0.499792	-0.0335847	0.596144	quadratic	0.0335847	False	False
cg15447512_2	0.442455	0.0382218	0.541734	quadratic	0.0382218	False	False
cg19696870_2	0.157111	0.0703479	0.235232	quadratic	0.0703479	False	False
cg13582226_2	0.0119339	0.12467	0.0273319	quadratic	0.12467	True	False
cg14052065_2	3.66026e-10	0.304586	1.49218e-08	quadratic	0.304586	True	False
cg10241280_2	0.65322	-0.0223642	0.732544	quadratic	0.0223642	False	False
cg07372195_2	3.60008e-08	0.269195	6.64923e-07	quadratic	0.269195	True	False
cg22094953_2	8.98776e-08	0.261497	1.4224e-06	quadratic	0.261497	True	False
cg06249026_2	0.585586	-0.0271387	0.673936	quadratic	0.0271387	False	False
cg04182114_2	0.000283918	0.179223	0.00115868	quadratic	0.179223	True	False
cg11831295_2	6.60237e-05	0.196698	0.000342306	quadratic	0.196698	True	False
cg14507445_2	6.79745e-06	0.221237	5.15539e-05	quadratic	0.221237	True	False
cg18532726_2	0.496732	-0.0338246	0.593346	quadratic	0.0338246	False	False
cg15442702_2	0.350084	0.0464931	0.449851	quadratic	0.0464931	False	False
cg03678558_2	2.86409e-09	0.289322	8.15845e-08	quadratic	0.289322	True	False
cg23986826_2	0.00103236	-0.16228	0.00344069	quadratic	0.16228	True	False
cg17266475_2	0.00633914	0.135267	0.0160152	quadratic	0.135267	True	False
cg15672072_2	0.00341754	0.144966	0.00948926	quadratic	0.144966	True	False
cg03216085_2	0.00379966	0.143343	0.0103877	quadratic	0.143343	True	False
cg09264782_2	0.000135079	0.188318	0.000621745	quadratic	0.188318	True	False
cg05941641_2	6.17926e-08	0.264679	1.03821e-06	quadratic	0.264679	True	False
cg01423776_2	0.250482	-0.0571624	0.343714	quadratic	0.0571624	False	False
cg06119536_2	0.0602064	-0.0933511	0.106359	quadratic	0.0933511	False	False
cg02751453_2	0.00392121	-0.142857	0.010671	quadratic	0.142857	True	False
cg13405631_2	0.341383	-0.0473385	0.440913	quadratic	0.0473385	False	False
cg01220560_2	0.862636	0.00861319	0.90024	quadratic	0.00861319	False	False
cg22477353_2	0.846941	0.00960899	0.888115	quadratic	0.00960899	False	False
cg06667732_2	0.000166228	0.185821	0.000739737	quadratic	0.185821	True	False
cg00396407_2	0.725027	0.0175096	0.792308	quadratic	0.0175096	False	False
cg23807646_2	1.68855e-10	0.310104	7.88127e-09	quadratic	0.310104	True	False
cg07324087_2	0.00184099	0.154133	0.00561361	quadratic	0.154133	True	False
cg01276891_2	0.758196	-0.0153247	0.818852	quadratic	0.0153247	False	False
cg15460531_2	0.0133326	0.122734	0.0299976	quadratic	0.122734	True	False
cg26534812_2	9.52884e-07	0.240404	1.00705e-05	quadratic	0.240404	True	False
cg09246924_2	0.0109806	0.126107	0.0254696	quadratic	0.126107	True	False
cg27507372_2	0.170898	0.0680895	0.251952	quadratic	0.0680895	False	False
cg01188244_2	0.222954	-0.0606148	0.312779	quadratic	0.0606148	False	False
cg23045258_2	0.998821	7.35763e-05	0.999131	quadratic	7.35763e-05	False	False
cg01250490_2	0.0688768	0.0903805	0.118968	quadratic	0.0903805	False	False
cg09383424_2	1.07653e-09	0.296694	3.63729e-08	quadratic	0.296694	True	False
cg23102959_2	0.791424	-0.013165	0.845075	quadratic	0.013165	False	False
cg23385854_2	0.000956531	-0.163327	0.00322557	quadratic	0.163327	True	False
cg18512963_2	1.54031e-07	0.256848	2.22132e-06	quadratic	0.256848	True	False
cg11865882_2	0.217143	-0.0613819	0.306181	quadratic	0.0613819	False	False
cg23760603_2	0.0053652	0.137944	0.0139031	quadratic	0.137944	True	False
cg14978174_2	0.00487575	-0.139459	0.0128244	quadratic	0.139459	True	False
cg17491987_2	0.593974	-0.0265338	0.681275	quadratic	0.0265338	False	False
cg00310139_2	2.76331e-05	0.206444	0.00016566	quadratic	0.206444	True	False
cg18778933_2	0.750518	0.0158278	0.812808	quadratic	0.0158278	False	False
cg25946909_2	0.00185799	-0.154	0.00565703	quadratic	0.154	True	False
cg10048215_2	0.680797	0.0204772	0.755868	quadratic	0.0204772	False	False
cg01634982_2	5.88774e-05	0.198007	0.000311225	quadratic	0.198007	True	False
cg08323238_2	0.749534	-0.0158923	0.812028	quadratic	0.0158923	False	False
cg08033722_2	0.0237326	0.112224	0.0488266	quadratic	0.112224	True	False
cg27395450_2	0.244367	-0.0579054	0.33687	quadratic	0.0579054	False	False
cg27045481_2	0.0265328	0.110098	0.0536181	quadratic	0.110098	False	False
cg23138461_2	5.41309e-06	-0.223545	4.26117e-05	quadratic	0.223545	True	False
cg22712883_2	0.00140761	0.157961	0.00447146	quadratic	0.157961	True	False
cg15080754_2	0.391072	-0.0426778	0.49141	quadratic	0.0426778	False	False
cg02501479_2	0.0103444	-0.127129	0.0242081	quadratic	0.127129	True	False
cg03598159_2	0.143482	0.072733	0.218321	quadratic	0.072733	False	False
cg09181500_2	2.08707e-05	0.209488	0.000131051	quadratic	0.209488	True	False
cg07754880_2	1.95966e-12	0.339855	2.05349e-10	quadratic	0.339855	True	False
cg03001863_2	0.0144303	0.121337	0.0320782	quadratic	0.121337	True	False
cg16073427_2	0.817893	0.0114624	0.865836	quadratic	0.0114624	False	False
cg08721746_2	0.00865275	-0.130147	0.0208128	quadratic	0.130147	True	False
cg21670405_2	0.00951423	0.128551	0.0225542	quadratic	0.128551	True	False
cg17823320_2	0.363395	-0.045225	0.463532	quadratic	0.045225	False	False
cg19478072_2	0.195532	-0.0643711	0.281098	quadratic	0.0643711	False	False
cg22658316_2	9.00385e-07	0.240933	9.60529e-06	quadratic	0.240933	True	False
cg19031565_2	2.08799e-10	0.308601	9.39999e-09	quadratic	0.308601	True	False
cg27216807_2	0.10804	-0.0798761	0.172899	quadratic	0.0798761	False	False
cg14280576_2	0.00127711	0.159328	0.00411894	quadratic	0.159328	True	False
cg14611767_2	0.0397482	-0.102103	0.0752106	quadratic	0.102103	False	False
cg14275235_2	0.0257016	0.110708	0.0522264	quadratic	0.110708	False	False
cg05488459_2	0.26207	0.0557884	0.356562	quadratic	0.0557884	False	False
cg14428590_2	4.35167e-07	-0.247618	5.25585e-06	quadratic	0.247618	True	False
cg10333214_2	0.200818	-0.0636186	0.287304	quadratic	0.0636186	False	False
cg06483441_2	0.153881	0.0708984	0.231274	quadratic	0.0708984	False	False
cg11126081_2	0.0107918	0.126405	0.0250972	quadratic	0.126405	True	False
cg01868762_2	0.000195281	0.183859	0.000845933	quadratic	0.183859	True	False
cg03066577_2	8.61252e-05	-0.193628	0.000427518	quadratic	0.193628	True	False
cg18003795_2	0.00139007	0.158138	0.00442516	quadratic	0.158138	True	False
cg08846459_2	0.364813	0.0450917	0.464977	quadratic	0.0450917	False	False
cg09706988_2	0.682657	0.020351	0.757395	quadratic	0.020351	False	False
cg23081781_2	1.57103e-06	0.23568	1.52547e-05	quadratic	0.23568	True	False
cg08062329_2	0.855385	-0.00907278	0.894668	quadratic	0.00907278	False	False
cg10987347_2	0.295203	0.0520759	0.392438	quadratic	0.0520759	False	False
cg03603669_2	0.382972	-0.0434116	0.483322	quadratic	0.0434116	False	False
cg15128562_2	0.202863	0.0633315	0.289716	quadratic	0.0633315	False	False
cg07724623_2	0.0390275	0.102476	0.0740575	quadratic	0.102476	False	False
cg05958351_2	2.16183e-08	0.273383	4.36203e-07	quadratic	0.273383	True	False
cg06149271_2	2.5547e-05	0.2073	0.000155111	quadratic	0.2073	True	False
cg17589883_2	0.108723	0.0797223	0.17378	quadratic	0.0797223	False	False
cg03181052_2	1.17503e-05	0.215585	8.12355e-05	quadratic	0.215585	True	False
cg18697163_2	0.000219739	0.18241	0.00093405	quadratic	0.18241	True	False
cg06202778_2	0.000195735	0.183831	0.000847608	quadratic	0.183831	True	False
cg02024352_2	0.00836399	0.130714	0.020228	quadratic	0.130714	True	False
cg03599618_2	6.95731e-07	0.243326	7.76347e-06	quadratic	0.243326	True	False
cg15193596_2	0.00232655	0.150723	0.00684847	quadratic	0.150723	True	False
cg14372753_2	0.241019	-0.0583177	0.333121	quadratic	0.0583177	False	False
cg13875518_2	0.214297	-0.0617629	0.302938	quadratic	0.0617629	False	False
cg12817908_2	0.926507	0.00459197	0.94743	quadratic	0.00459197	False	False
cg17429842_2	0.000212099	0.182846	0.000906225	quadratic	0.182846	True	False
cg23158419_2	0.000266954	0.179994	0.00109999	quadratic	0.179994	True	False
cg02109381_2	0.00547671	-0.137616	0.0141468	quadratic	0.137616	True	False
cg00432461_2	0.00136535	0.158391	0.0043591	quadratic	0.158391	True	False
cg08412913_2	0.880213	-0.0075021	0.913427	quadratic	0.0075021	False	False
cg01180835_2	0.0701801	0.0899609	0.120843	quadratic	0.0899609	False	False
cg25226247_2	0.00299552	-0.146962	0.00848922	quadratic	0.146962	True	False
cg13612274_2	0.00634007	-0.135264	0.0160171	quadratic	0.135264	True	False
cg07655450_2	0.792892	-0.0130703	0.846209	quadratic	0.0130703	False	False
cg08757148_2	0.279188	-0.053833	0.375313	quadratic	0.053833	False	False
cg16960943_2	0.0001872	0.184376	0.000816628	quadratic	0.184376	True	False
cg22125805_2	0.484888	-0.0347608	0.582241	quadratic	0.0347608	False	False
cg13451280_2	0.728487	-0.0172802	0.79514	quadratic	0.0172802	False	False
cg04205007_2	0.0132356	-0.122862	0.0298154	quadratic	0.122862	True	False
cg16435923_2	0.951315	-0.00303949	0.965343	quadratic	0.00303949	False	False
cg01779903_2	0.0678007	0.0907319	0.117413	quadratic	0.0907319	False	False
cg23664708_2	0.563537	-0.0287483	0.654314	quadratic	0.0287483	False	False
cg26365553_2	0.0490889	0.0977286	0.0896733	quadratic	0.0977286	False	False
cg23213170_2	0.00924759	-0.12903	0.0220207	quadratic	0.12903	True	False
cg10246083_2	0.085142	0.0855487	0.141886	quadratic	0.0855487	False	False
cg16087432_2	0.000314585	0.177933	0.00126252	quadratic	0.177933	True	False
cg06200860_2	0.451779	0.037446	0.550678	quadratic	0.037446	False	False
cg00488323_2	0.0745	-0.0886141	0.126958	quadratic	0.0886141	False	False
cg27242341_2	0.00136695	-0.158374	0.00436359	quadratic	0.158374	True	False
cg24915915_2	0.417851	0.0403153	0.517878	quadratic	0.0403153	False	False
cg27097923_2	0.000156444	0.186554	0.000703043	quadratic	0.186554	True	False
cg06636222_2	1.45617e-07	0.257337	2.11847e-06	quadratic	0.257337	True	False
cg05420994_2	6.90976e-06	0.22107	5.22818e-05	quadratic	0.22107	True	False
cg20553004_2	0.00662949	0.13454	0.0166388	quadratic	0.13454	True	False
cg01777121_2	0.832367	0.010537	0.876911	quadratic	0.010537	False	False
cg05437059_2	2.00309e-06	0.233348	1.86674e-05	quadratic	0.233348	True	False
cg05471297_2	0.367468	-0.0448428	0.467653	quadratic	0.0448428	False	False
cg27390229_2	0.00215086	0.151874	0.00640428	quadratic	0.151874	True	False
cg25015271_2	0.00420204	0.141786	0.0113124	quadratic	0.141786	True	False
cg06638827_2	0.0634265	-0.0922091	0.111112	quadratic	0.0922091	False	False
cg02620228_2	0.510877	-0.032722	0.606385	quadratic	0.032722	False	False
cg18479961_2	6.09935e-12	0.332577	5.16772e-10	quadratic	0.332577	True	False
cg11874882_2	1.56086e-07	0.256732	2.24557e-06	quadratic	0.256732	True	False
cg27630274_2	0.219818	0.061027	0.30924	quadratic	0.061027	False	False
cg16842280_2	0.0843018	0.085779	0.14072	quadratic	0.085779	False	False
cg02348437_2	0.556694	-0.0292539	0.648145	quadratic	0.0292539	False	False
cg03448619_2	3.83439e-05	0.202833	0.000217634	quadratic	0.202833	True	False
cg18325439_2	0.118392	-0.0776211	0.186419	quadratic	0.0776211	False	False
cg18282619_2	0.0103774	-0.127075	0.024276	quadratic	0.127075	True	False
cg26793905_2	0.000961605	-0.163255	0.00324003	quadratic	0.163255	True	False
cg01278232_2	0.000215645	0.182642	0.000919196	quadratic	0.182642	True	False
cg02344001_2	0.000683985	-0.167857	0.0024303	quadratic	0.167857	True	False
cg03862380_2	0.0244512	0.111659	0.0500819	quadratic	0.111659	False	False
cg21238833_2	0.00597011	0.136235	0.015216	quadratic	0.136235	True	False
cg08770590_2	0.241241	0.0582902	0.333369	quadratic	0.0582902	False	False
cg10627429_2	0.00129939	0.159086	0.00417988	quadratic	0.159086	True	False
cg13655908_2	0.00902993	-0.129431	0.0215823	quadratic	0.129431	True	False
cg23721301_2	0.14513	-0.0724356	0.220385	quadratic	0.0724356	False	False
cg08452546_2	0.450682	-0.0375367	0.549623	quadratic	0.0375367	False	False
cg04194502_2	0.566194	0.0285528	0.65671	quadratic	0.0285528	False	False
cg14541311_2	2.22038e-11	0.324053	1.49135e-09	quadratic	0.324053	True	False
cg16123269_2	0.263845	0.0555816	0.358526	quadratic	0.0555816	False	False
cg14465910_2	0.00221683	-0.151432	0.00657165	quadratic	0.151432	True	False
cg00795503_2	0.00337084	0.145175	0.00937933	quadratic	0.145175	True	False
cg16637223_2	0.348251	-0.0466701	0.447983	quadratic	0.0466701	False	False
cg05835744_2	0.89256	0.00672384	0.922657	quadratic	0.00672384	False	False
cg11833660_2	0.0182338	-0.117124	0.0390961	quadratic	0.117124	True	False
cg13296563_2	0.0106208	-0.126679	0.0247568	quadratic	0.126679	True	False
cg01495363_2	0.301437	-0.0514092	0.399004	quadratic	0.0514092	False	False
cg17499212_2	0.00273582	0.148321	0.00786151	quadratic	0.148321	True	False
cg16378261_2	0.028009	0.109054	0.0561095	quadratic	0.109054	False	False
cg11695370_2	0.000113823	0.190355	0.000538915	quadratic	0.190355	True	False
cg15213225_2	0.0035513	-0.14438	0.00980625	quadratic	0.14438	True	False
cg01828414_2	0.28751	0.0529117	0.384201	quadratic	0.0529117	False	False
cg04749306_2	2.38309e-07	0.253013	3.18633e-06	quadratic	0.253013	True	False
cg00029979_2	0.000829864	0.16526	0.00286032	quadratic	0.16526	True	False
cg13246592_2	0.02508	0.111176	0.0511645	quadratic	0.111176	False	False
cg18443629_2	4.23995e-07	0.247854	5.14209e-06	quadratic	0.247854	True	False
cg16696536_2	0.172708	0.0678032	0.254116	quadratic	0.0678032	False	False
cg17839611_2	2.14655e-05	0.209185	0.000134187	quadratic	0.209185	True	False
cg11515115_2	0.726978	0.0173802	0.793917	quadratic	0.0173802	False	False
cg12070509_2	0.339523	-0.047521	0.438986	quadratic	0.047521	False	False
cg25544935_2	0.000195919	0.183819	0.000848257	quadratic	0.183819	True	False
cg00747975_2	0.136427	-0.0740359	0.209461	quadratic	0.0740359	False	False
cg11301060_2	1.81054e-08	0.274822	3.76906e-07	quadratic	0.274822	True	False
cg02570223_2	0.184208	0.0660347	0.267693	quadratic	0.0660347	False	False
cg10153212_2	2.72343e-05	-0.206602	0.000163646	quadratic	0.206602	True	False
cg17978274_2	3.50734e-05	0.203822	0.000202002	quadratic	0.203822	True	False
cg19706795_2	0.0297425	0.107887	0.0590048	quadratic	0.107887	False	False
cg10724940_2	1.74135e-10	0.309886	8.07985e-09	quadratic	0.309886	True	False
cg25380021_2	0.0477317	0.0983183	0.0876085	quadratic	0.0983183	False	False
cg04340772_2	0.033815	-0.105358	0.0657208	quadratic	0.105358	False	False
cg05935052_2	0.584509	-0.0272166	0.672996	quadratic	0.0272166	False	False
cg03472655_2	0.166349	-0.068819	0.246391	quadratic	0.068819	False	False
cg27582007_2	0.173808	-0.0676304	0.255417	quadratic	0.0676304	False	False
cg01517431_2	0.26989	0.0548846	0.365186	quadratic	0.0548846	False	False
cg02672232_2	0.0505495	0.0971091	0.0919172	quadratic	0.0971091	False	False
cg20154457_2	0.946436	0.00334454	0.961844	quadratic	0.00334454	False	False
cg11996093_2	0.0144639	0.121295	0.0321422	quadratic	0.121295	True	False
cg17934484_2	4.71018e-05	0.200532	0.000258075	quadratic	0.200532	True	False
cg14779329_2	0.699373	-0.0192227	0.77131	quadratic	0.0192227	False	False
cg19860840_2	0.598049	-0.0262413	0.684858	quadratic	0.0262413	False	False
cg10982508_2	0.196957	0.0641669	0.28278	quadratic	0.0641669	False	False
cg15187040_2	7.18727e-05	0.195722	0.000367496	quadratic	0.195722	True	False
cg19513582_2	0.4607	0.036712	0.559199	quadratic	0.036712	False	False
cg10305485_2	0.0186182	-0.116742	0.0397962	quadratic	0.116742	True	False
cg18327695_2	0.683308	0.0203069	0.757924	quadratic	0.0203069	False	False
cg02867250_2	0.000326212	0.177474	0.0013012	quadratic	0.177474	True	False
cg19521384_2	0.967283	-0.00204192	0.976705	quadratic	0.00204192	False	False
cg25793736_2	3.46563e-10	0.30498	1.42543e-08	quadratic	0.30498	True	False
cg20826709_2	0.833303	0.0104773	0.877618	quadratic	0.0104773	False	False
cg06698332_2	0.0159761	-0.119519	0.034955	quadratic	0.119519	True	False
cg00195796_2	0.439591	-0.038462	0.538942	quadratic	0.038462	False	False
cg25054294_2	0.00429411	0.141449	0.0115202	quadratic	0.141449	True	False
cg17954486_2	0.385214	-0.0432076	0.485545	quadratic	0.0432076	False	False
cg16585770_2	0.000555718	0.170606	0.00203914	quadratic	0.170606	True	False
cg13271963_2	0.00234285	0.15062	0.00688966	quadratic	0.15062	True	False
cg06837311_2	0.155285	-0.0706581	0.232981	quadratic	0.0706581	False	False
cg21512644_2	0.0911173	-0.0839609	0.150103	quadratic	0.0839609	False	False
cg11666555_2	0.0249676	-0.111261	0.0509714	quadratic	0.111261	False	False
cg20739205_2	0.00197339	0.153128	0.00595326	quadratic	0.153128	True	False
cg01961949_2	0.0723242	-0.0892843	0.123879	quadratic	0.0892843	False	False
cg24274165_2	0.00793262	-0.131594	0.0193541	quadratic	0.131594	True	False
cg26281621_2	0.0243136	0.111766	0.0498384	quadratic	0.111766	True	False
cg27272235_2	0.714618	0.0182021	0.783969	quadratic	0.0182021	False	False
cg05630192_2	0.0178055	0.117558	0.0383223	quadratic	0.117558	True	False
cg12546474_2	9.50927e-05	0.192471	0.000464082	quadratic	0.192471	True	False
cg23256971_2	0.969443	0.00190703	0.978301	quadratic	0.00190703	False	False
cg02045177_2	0.0168466	-0.118562	0.0365612	quadratic	0.118562	True	False
cg01891259_2	0.00148028	0.15725	0.00466579	quadratic	0.15725	True	False
cg14144314_2	2.39106e-09	0.290698	7.02373e-08	quadratic	0.290698	True	False
cg24689794_2	0.503769	0.033274	0.599821	quadratic	0.033274	False	False
cg17399352_2	0.0210863	-0.114443	0.0442079	quadratic	0.114443	True	False
cg20682222_2	1.62267e-09	0.293629	5.10546e-08	quadratic	0.293629	True	False
cg21923770_2	0.300231	-0.0515375	0.397744	quadratic	0.0515375	False	False
cg19498147_2	2.09151e-12	0.339443	2.16507e-10	quadratic	0.339443	True	False
cg21899921_2	0.23506	-0.0590615	0.32653	quadratic	0.0590615	False	False
cg11967480_2	0.990363	0.000601322	0.993248	quadratic	0.000601322	False	False
cg06087619_2	0.0123703	0.124045	0.0281636	quadratic	0.124045	True	False
cg04895895_2	0.659592	-0.0219255	0.737934	quadratic	0.0219255	False	False
cg09130043_2	0.408555	-0.0411249	0.508731	quadratic	0.0411249	False	False
cg14166209_2	0.0141041	-0.121742	0.0314584	quadratic	0.121742	True	False
cg14997715_2	0.000714517	-0.167273	0.00252174	quadratic	0.167273	True	False
cg07758574_2	0.00141884	-0.157849	0.00450116	quadratic	0.157849	True	False
cg09120267_2	0.00054821	0.170784	0.00201588	quadratic	0.170784	True	False
cg23019585_2	0.147087	0.0720858	0.222846	quadratic	0.0720858	False	False
cg15835713_2	0.000569361	0.170287	0.0020813	quadratic	0.170287	True	False
cg22993706_2	0.0111399	0.125859	0.0257828	quadratic	0.125859	True	False
cg12074707_2	0.00150443	-0.15702	0.00473109	quadratic	0.15702	True	False
cg04509559_2	0.0902904	0.0841755	0.148964	quadratic	0.0841755	False	False
cg14838188_2	0.00593268	0.136336	0.0151376	quadratic	0.136336	True	False
cg01961965_2	0.00304557	0.146712	0.00860817	quadratic	0.146712	True	False
cg18675847_2	0.00867043	-0.130113	0.0208492	quadratic	0.130113	True	False
cg21229153_2	0.519403	0.032065	0.614294	quadratic	0.032065	False	False
cg10625096_2	1.55229e-12	0.341325	1.69488e-10	quadratic	0.341325	True	False
cg02287371_2	0.92314	0.00480297	0.945049	quadratic	0.00480297	False	False
cg04260307_2	0.392254	0.0425716	0.492559	quadratic	0.0425716	False	False
cg03548463_2	5.93577e-08	0.265018	1.00457e-06	quadratic	0.265018	True	False
cg13758186_2	0.284013	0.0532966	0.380433	quadratic	0.0532966	False	False
cg10925729_2	0.525081	0.0316306	0.619533	quadratic	0.0316306	False	False
cg14136096_2	0.000646494	-0.168607	0.00231702	quadratic	0.168607	True	False
cg16593646_2	0.029651	-0.107947	0.0588507	quadratic	0.107947	False	False
cg19541147_2	0.0418915	-0.101028	0.0785796	quadratic	0.101028	False	False
cg06194026_2	0.119762	-0.0773344	0.188181	quadratic	0.0773344	False	False
cg01895124_2	0.00051751	0.171539	0.00191988	quadratic	0.171539	True	False
cg00688941_2	2.22876e-08	0.273134	4.47488e-07	quadratic	0.273134	True	False
cg11950754_2	3.47441e-12	0.336208	3.29781e-10	quadratic	0.336208	True	False
cg13936847_2	0.27939	0.0538105	0.375532	quadratic	0.0538105	False	False
cg19988671_2	0.143432	0.072742	0.218259	quadratic	0.072742	False	False
cg26902098_2	0.00141125	0.157925	0.00448126	quadratic	0.157925	True	False
cg05404618_2	0.235362	-0.0590235	0.326873	quadratic	0.0590235	False	False
cg21534940_2	7.26427e-06	0.220559	5.44362e-05	quadratic	0.220559	True	False
cg17614750_2	0.705728	-0.0187962	0.77655	quadratic	0.0187962	False	False
cg16944597_2	0.00183146	0.154208	0.00558915	quadratic	0.154208	True	False
cg20103104_2	0.991207	-0.000548631	0.993821	quadratic	0.000548631	False	False
cg04346515_2	0.645852	-0.0228737	0.726238	quadratic	0.0228737	False	False
cg03901257_2	0.0798139	-0.087042	0.134464	quadratic	0.087042	False	False
cg11841722_2	0.000849321	-0.164946	0.00291661	quadratic	0.164946	True	False
cg05955251_2	0.372302	0.0443927	0.472585	quadratic	0.0443927	False	False
cg07282944_2	0.0138201	-0.122101	0.0309195	quadratic	0.122101	True	False
cg09611756_2	0.0124581	-0.123922	0.0283331	quadratic	0.123922	True	False
cg22530519_2	0.000404925	0.174718	0.00156155	quadratic	0.174718	True	False
cg15089272_2	0.0374654	0.103303	0.0715942	quadratic	0.103303	False	False
cg26530497_2	0.0786043	0.0873923	0.132753	quadratic	0.0873923	False	False
cg17111087_2	0.161153	0.0696709	0.240162	quadratic	0.0696709	False	False
cg23659592_2	0.0872154	-0.0849878	0.144731	quadratic	0.0849878	False	False
cg05873267_2	0.0150202	0.120624	0.0331851	quadratic	0.120624	True	False
cg10943348_2	0.595852	0.0263989	0.682868	quadratic	0.0263989	False	False
cg05739126_2	3.90641e-07	0.248595	4.80203e-06	quadratic	0.248595	True	False
cg27249422_2	0.00583567	-0.136601	0.0149278	quadratic	0.136601	True	False
cg24663255_2	0.212286	-0.0620344	0.300567	quadratic	0.0620344	False	False
cg25183613_2	0.983099	0.00105458	0.988095	quadratic	0.00105458	False	False
cg19898128_2	0.326034	-0.048864	0.425029	quadratic	0.048864	False	False
cg22788080_2	0.657628	0.0220605	0.736282	quadratic	0.0220605	False	False
cg20860188_2	0.0704352	-0.0898795	0.121209	quadratic	0.0898795	False	False
cg14125542_2	0.00500243	0.139054	0.013102	quadratic	0.139054	True	False
cg09938443_2	4.31824e-05	0.201507	0.000240322	quadratic	0.201507	True	False
cg26226511_2	0.000680771	-0.16792	0.0024208	quadratic	0.16792	True	False
cg06624547_2	7.8594e-05	0.19469	0.000396121	quadratic	0.19469	True	False
cg27309229_2	0.804863	0.0122988	0.855627	quadratic	0.0122988	False	False
cg14217793_2	5.72453e-07	0.24512	6.59647e-06	quadratic	0.24512	True	False
cg14403574_2	0.146168	0.0722497	0.221697	quadratic	0.0722497	False	False
cg21117210_2	0.90863	-0.00571334	0.93454	quadratic	0.00571334	False	False
cg20410675_2	1.64527e-06	0.235238	1.58543e-05	quadratic	0.235238	True	False
cg25719378_2	1.71005e-08	0.275284	3.59559e-07	quadratic	0.275284	True	False
cg24616736_2	0.0357216	-0.104263	0.0687959	quadratic	0.104263	False	False
cg11430075_2	0.522915	-0.0317961	0.617549	quadratic	0.0317961	False	False
cg18395615_2	0.527935	-0.0314131	0.622117	quadratic	0.0314131	False	False
cg03713592_2	0.279012	0.0538526	0.375117	quadratic	0.0538526	False	False
cg10776397_2	0.215564	-0.0615928	0.304367	quadratic	0.0615928	False	False
cg04215475_2	0.129855	-0.0752974	0.201134	quadratic	0.0752974	False	False
cg20442697_2	0.973436	0.00165769	0.981179	quadratic	0.00165769	False	False
cg15225160_2	0.0277678	-0.109221	0.0556975	quadratic	0.109221	False	False
cg00933242_2	0.0545698	-0.0954778	0.0979876	quadratic	0.0954778	False	False
cg02377544_2	0.294846	-0.0521144	0.392067	quadratic	0.0521144	False	False
cg05232211_2	3.60968e-06	0.227593	3.04155e-05	quadratic	0.227593	True	False
cg04243401_2	0.37086	0.0445266	0.47115	quadratic	0.0445266	False	False
cg00661010_2	0.0932862	-0.0834052	0.153053	quadratic	0.0834052	False	False
cg12434889_2	0.886676	0.00709449	0.918308	quadratic	0.00709449	False	False
cg05415378_2	0.256153	-0.0564846	0.350041	quadratic	0.0564846	False	False
cg04203084_2	0.176623	-0.0671916	0.25871	quadratic	0.0671916	False	False
cg06367102_2	0.350232	0.0464788	0.45001	quadratic	0.0464788	False	False
cg05928581_2	0.99137	-0.000538452	0.993944	quadratic	0.000538452	False	False
cg26320219_2	0.00112464	0.161098	0.00369847	quadratic	0.161098	True	False
cg15776494_2	0.000253466	0.180641	0.0010527	quadratic	0.180641	True	False
cg08278002_2	1.37682e-07	0.257824	2.02147e-06	quadratic	0.257824	True	False
cg20708135_2	4.90989e-05	0.200064	0.000267169	quadratic	0.200064	True	False
cg17924085_2	0.479017	-0.0352295	0.576807	quadratic	0.0352295	False	False
cg16209064_2	0.189756	0.0652105	0.274297	quadratic	0.0652105	False	False
cg09662605_2	0.485486	-0.0347132	0.582811	quadratic	0.0347132	False	False
cg26140475_2	3.18345e-20	-0.43553	8.98378e-17	quadratic	0.43553	True	True
cg22289810_2	0.187207	-0.065587	0.271271	quadratic	0.065587	False	False
cg14583673_2	0.321656	0.0493076	0.420379	quadratic	0.0493076	False	False
cg09022808_2	1.66227e-08	0.275513	3.51264e-07	quadratic	0.275513	True	False
cg22934568_2	0.0491252	-0.0977131	0.0897266	quadratic	0.0977131	False	False
cg11815762_2	0.36108	-0.0454435	0.461149	quadratic	0.0454435	False	False
cg00219816_2	0.157194	-0.0703339	0.235327	quadratic	0.0703339	False	False
cg04906546_2	0.00254804	0.149379	0.00740197	quadratic	0.149379	True	False
cg02115416_2	0.00010187	0.191664	0.00049116	quadratic	0.191664	True	False
cg18865796_2	0.000965548	0.163199	0.00325098	quadratic	0.163199	True	False
cg11117765_2	0.0451654	-0.0994727	0.0836515	quadratic	0.0994727	False	False
cg14381350_2	5.02605e-06	-0.224292	4.00537e-05	quadratic	0.224292	True	False
cg03879918_2	0.000102866	-0.191549	0.000495129	quadratic	0.191549	True	False
cg03839709_2	0.982842	0.00107061	0.98791	quadratic	0.00107061	False	False
cg14125846_2	2.45438e-07	0.252752	3.26535e-06	quadratic	0.252752	True	False
cg07599786_2	0.0348907	0.104734	0.0674577	quadratic	0.104734	False	False
cg04674248_2	2.2375e-08	0.273102	4.48899e-07	quadratic	0.273102	True	False
cg23601127_2	0.0235771	-0.112349	0.0485608	quadratic	0.112349	True	False
cg23668057_2	0.0997105	0.0818177	0.161777	quadratic	0.0818177	False	False
cg23686403_2	0.0815189	-0.0865556	0.136846	quadratic	0.0865556	False	False
cg18650878_2	0.117053	-0.0779039	0.184653	quadratic	0.0779039	False	False
cg05235248_2	1.59993e-06	0.235506	1.54859e-05	quadratic	0.235506	True	False
cg06919916_2	0.388457	-0.0429137	0.48879	quadratic	0.0429137	False	False
cg02066441_2	9.23661e-05	0.192812	0.00045306	quadratic	0.192812	True	False
cg03068431_2	3.11944e-06	0.229034	2.69443e-05	quadratic	0.229034	True	False
cg11566895_2	0.00131435	-0.158925	0.00421942	quadratic	0.158925	True	False
cg10061138_2	0.598678	0.0261963	0.685439	quadratic	0.0261963	False	False
cg00035673_2	1.70237e-09	0.293268	5.30618e-08	quadratic	0.293268	True	False
cg02608963_2	0.00447505	0.140805	0.0119249	quadratic	0.140805	True	False
cg16224902_2	0.429421	-0.0393222	0.529123	quadratic	0.0393222	False	False
cg20298895_2	0.658893	-0.0219735	0.737353	quadratic	0.0219735	False	False
cg20459525_2	0.356593	0.0458693	0.45653	quadratic	0.0458693	False	False
cg25966016_2	0.395007	-0.0423248	0.495281	quadratic	0.0423248	False	False
cg16276982_2	0.00404572	-0.142374	0.0109571	quadratic	0.142374	True	False
cg09716613_2	0.0139726	0.121907	0.0312069	quadratic	0.121907	True	False
cg16140794_2	0.0181775	0.11718	0.0389978	quadratic	0.11718	True	False
cg17150772_2	2.10081e-05	0.209418	0.000131788	quadratic	0.209418	True	False
cg24941387_2	2.58543e-07	0.25229	3.40623e-06	quadratic	0.25229	True	False
cg09683562_2	0.0192309	-0.116148	0.040901	quadratic	0.116148	True	False
cg05928186_2	0.472338	-0.0357663	0.570374	quadratic	0.0357663	False	False
cg11804965_2	0.710147	-0.0185005	0.780196	quadratic	0.0185005	False	False
cg20583430_2	0.646538	0.0228262	0.726837	quadratic	0.0228262	False	False
cg06508395_2	0.0256147	-0.110773	0.0520774	quadratic	0.110773	False	False
cg18915456_2	7.83741e-05	0.194722	0.000395235	quadratic	0.194722	True	False
cg06466782_2	0.736878	-0.0167253	0.80185	quadratic	0.0167253	False	False
cg13178372_2	1.95137e-05	-0.210211	0.00012398	quadratic	0.210211	True	False
cg16992870_2	2.6483e-05	0.206908	0.000159842	quadratic	0.206908	True	False
cg20103311_2	0.03798	0.103027	0.072408	quadratic	0.103027	False	False
cg10144434_2	0.0713721	0.0895827	0.12253	quadratic	0.0895827	False	False
cg26234885_2	8.84712e-12	0.33015	6.99651e-10	quadratic	0.33015	True	False
cg25300428_2	0.456592	0.037049	0.55534	quadratic	0.037049	False	False
cg01953087_2	0.0191833	-0.116193	0.0408192	quadratic	0.116193	True	False
cg00851154_2	0.807353	0.0121386	0.857592	quadratic	0.0121386	False	False
cg11295724_2	3.84165e-11	0.320354	2.34113e-09	quadratic	0.320354	True	False
cg16557736_2	0.00102944	0.162319	0.00343246	quadratic	0.162319	True	False
cg26389950_2	0.000105689	0.19123	0.000506486	quadratic	0.19123	True	False
cg14402562_2	3.16577e-05	0.204953	0.000185575	quadratic	0.204953	True	False
cg27596068_2	0.0336655	0.105446	0.0654785	quadratic	0.105446	False	False
cg27024408_2	0.212506	0.0620045	0.300822	quadratic	0.0620045	False	False
cg10884867_2	0.318417	-0.0496384	0.416938	quadratic	0.0496384	False	False
cg13539030_2	0.917197	0.00517562	0.940653	quadratic	0.00517562	False	False
cg02216951_2	0.00572109	0.136919	0.0146816	quadratic	0.136919	True	False
cg26234034_2	0.000148799	-0.187158	0.000674138	quadratic	0.187158	True	False
cg00675160_2	0.64925	0.0226385	0.729172	quadratic	0.0226385	False	False
cg13534892_2	0.362439	0.0453151	0.462553	quadratic	0.0453151	False	False
cg17451404_2	7.11296e-05	0.195842	0.000364407	quadratic	0.195842	True	False
cg14798119_2	0.106394	-0.0802502	0.170688	quadratic	0.0802502	False	False
cg08369295_2	2.49564e-07	-0.252604	3.31089e-06	quadratic	0.252604	True	False
cg23604834_2	0.0218214	-0.113803	0.04551	quadratic	0.113803	True	False
cg22086535_2	0.0669449	-0.0910146	0.116192	quadratic	0.0910146	False	False
cg17753666_2	0.00364523	-0.14398	0.0100273	quadratic	0.14398	True	False
cg24951893_2	0.274065	0.0544094	0.369777	quadratic	0.0544094	False	False
cg07221103_2	0.00125973	-0.15952	0.00407131	quadratic	0.15952	True	False
cg26986660_2	0.00506952	0.138844	0.0132486	quadratic	0.138844	True	False
cg03361102_2	2.62806e-05	-0.206991	0.000158823	quadratic	0.206991	True	False
cg20208858_2	0.347868	0.0467071	0.447606	quadratic	0.0467071	False	False
cg03051946_2	0.0158914	-0.119615	0.0347981	quadratic	0.119615	True	False
cg06499344_2	0.639784	0.0232952	0.721087	quadratic	0.0232952	False	False
cg19853104_2	0.45925	-0.0368308	0.557827	quadratic	0.0368308	False	False
cg08734125_2	0.559877	0.0290184	0.651006	quadratic	0.0290184	False	False
cg12835012_2	0.13944	-0.0734733	0.213275	quadratic	0.0734733	False	False
cg13870426_2	0.000159715	0.186304	0.000715304	quadratic	0.186304	True	False
cg10334509_2	0.0649936	0.0916705	0.113386	quadratic	0.0916705	False	False
cg21588838_2	0.0152326	0.120373	0.0335851	quadratic	0.120373	True	False
cg10370872_2	4.39023e-06	0.225647	3.57972e-05	quadratic	0.225647	True	False
cg08922075_2	0.105629	-0.0804255	0.169675	quadratic	0.0804255	False	False
cg04546999_2	5.56368e-08	0.265563	9.52498e-07	quadratic	0.265563	True	False
cg23346408_2	0.656744	-0.0221214	0.735531	quadratic	0.0221214	False	False
cg19892287_2	0.0767597	0.0879348	0.130145	quadratic	0.0879348	False	False
cg18731680_2	2.24676e-11	0.323974	1.50631e-09	quadratic	0.323974	True	False
cg20035724_2	0.00819286	0.131058	0.019882	quadratic	0.131058	True	False
cg03564204_2	0.486038	-0.0346694	0.583331	quadratic	0.0346694	False	False
cg10432265_2	4.96663e-05	-0.199935	0.000269717	quadratic	0.199935	True	False
cg08571918_2	0.169397	-0.0683285	0.250123	quadratic	0.0683285	False	False
cg01024247_2	0.000955695	0.163339	0.00322307	quadratic	0.163339	True	False
cg24178897_2	0.996707	-0.000205443	0.997654	quadratic	0.000205443	False	False
cg25475443_2	8.16627e-08	0.262315	1.31301e-06	quadratic	0.262315	True	False
cg23840053_2	0.192876	0.0647548	0.277983	quadratic	0.0647548	False	False
cg08833787_2	0.00558038	0.137317	0.0143737	quadratic	0.137317	True	False
cg20818457_2	0.000723472	0.167107	0.00254809	quadratic	0.167107	True	False
cg07680368_2	0.135723	0.0741689	0.208586	quadratic	0.0741689	False	False
cg23824762_2	0.135862	-0.0741426	0.20876	quadratic	0.0741426	False	False
cg17027138_2	0.00467896	0.140107	0.0123847	quadratic	0.140107	True	False
cg04311686_2	0.0660117	-0.0913263	0.114863	quadratic	0.0913263	False	False
cg05490591_2	4.23126e-07	0.247873	5.13392e-06	quadratic	0.247873	True	False
cg27595860_2	0.294659	-0.0521345	0.391888	quadratic	0.0521345	False	False
cg23558842_2	0.255197	0.0565982	0.348993	quadratic	0.0565982	False	False
cg09689279_2	0.519841	0.0320314	0.614694	quadratic	0.0320314	False	False
cg21109013_2	0.0601282	-0.0933795	0.106248	quadratic	0.0933795	False	False
cg18668679_2	0.000345034	0.176763	0.00136425	quadratic	0.176763	True	False
cg24424146_2	0.141804	-0.0730384	0.216236	quadratic	0.0730384	False	False
cg15426035_2	0.463241	0.0365045	0.561658	quadratic	0.0365045	False	False
cg04140297_2	2.0761e-10	0.308641	9.35452e-09	quadratic	0.308641	True	False
cg03064189_2	0.0839823	-0.0858671	0.140277	quadratic	0.0858671	False	False
cg07117219_2	0.0130537	-0.123105	0.0294665	quadratic	0.123105	True	False
cg10163122_2	0.0370305	0.103539	0.0708946	quadratic	0.103539	False	False
cg14431306_2	0.0623846	0.0925733	0.10958	quadratic	0.0925733	False	False
cg25021259_2	0.0616352	-0.0928383	0.108475	quadratic	0.0928383	False	False
cg27310092_2	0.149273	0.0716993	0.225553	quadratic	0.0716993	False	False
cg08734600_2	0.670731	-0.0211625	0.747334	quadratic	0.0211625	False	False
cg06132853_2	3.08525e-05	0.205236	0.000181607	quadratic	0.205236	True	False
cg26618645_2	0.290797	-0.0525528	0.387709	quadratic	0.0525528	False	False
cg00879786_2	0.136856	0.0739553	0.209996	quadratic	0.0739553	False	False
cg09058293_2	2.2198e-09	0.291263	6.60794e-08	quadratic	0.291263	True	False
cg01045354_2	0.686973	0.0200587	0.761005	quadratic	0.0200587	False	False
cg00058887_2	0.005968	0.13624	0.0152121	quadratic	0.13624	True	False
cg24397937_2	0.0354728	-0.104403	0.0683979	quadratic	0.104403	False	False
cg22319207_2	0.00371285	-0.143698	0.0101835	quadratic	0.143698	True	False
cg01806965_2	0.921421	0.00491072	0.943734	quadratic	0.00491072	False	False
cg14093144_2	2.49734e-09	0.290368	7.284e-08	quadratic	0.290368	True	False
cg22040963_2	0.367989	-0.0447942	0.468159	quadratic	0.0447942	False	False
cg24027742_2	2.50658e-16	0.391563	1.46429e-13	quadratic	0.391563	True	True
cg08583231_2	4.54881e-05	-0.200924	0.000250825	quadratic	0.200924	True	False
cg14266410_2	0.0272302	-0.109599	0.054799	quadratic	0.109599	False	False
cg01916918_2	0.105108	0.0805457	0.169005	quadratic	0.0805457	False	False
cg03776432_2	0.218965	-0.0611398	0.308278	quadratic	0.0611398	False	False
cg15785379_2	0.411356	0.0408799	0.511543	quadratic	0.0408799	False	False
cg25048344_2	0.0012601	-0.159516	0.00407233	quadratic	0.159516	True	False
cg06773122_2	0.0224477	-0.113273	0.0465993	quadratic	0.113273	True	False
cg23188378_2	0.176259	-0.067248	0.258302	quadratic	0.067248	False	False
cg23910243_2	0.798051	-0.0127374	0.850229	quadratic	0.0127374	False	False
cg02999146_2	0.099791	0.0817983	0.161886	quadratic	0.0817983	False	False
cg16279464_2	0.171937	-0.0679248	0.253191	quadratic	0.0679248	False	False
cg01471710_2	1.93399e-09	0.292306	5.88903e-08	quadratic	0.292306	True	False
cg20556517_2	0.124953	-0.0762708	0.194888	quadratic	0.0762708	False	False
cg19186145_2	0.523945	0.0317173	0.618502	quadratic	0.0317173	False	False
cg27587195_2	0.472714	-0.035736	0.57072	quadratic	0.035736	False	False
cg18622084_2	0.00199449	0.152974	0.00600695	quadratic	0.152974	True	False
cg20894270_2	0.00102791	0.16234	0.00342807	quadratic	0.16234	True	False
cg13606015_2	0.730404	0.0171533	0.796695	quadratic	0.0171533	False	False
cg07430472_2	0.0245651	-0.11157	0.0502764	quadratic	0.11157	False	False
cg23521140_2	0.326053	-0.0488621	0.425043	quadratic	0.0488621	False	False
cg05489836_2	0.000331054	0.177287	0.00131734	quadratic	0.177287	True	False
cg13212575_2	2.03192e-05	0.209776	0.000128176	quadratic	0.209776	True	False
cg13888593_2	0.0102896	-0.12722	0.0240997	quadratic	0.12722	True	False
cg16248187_2	0.565959	0.0285701	0.65651	quadratic	0.0285701	False	False
cg03945902_2	0.0141606	-0.121671	0.031565	quadratic	0.121671	True	False
cg10425754_2	0.811676	0.011861	0.860986	quadratic	0.011861	False	False
cg14213394_2	0.0628212	-0.0924201	0.110225	quadratic	0.0924201	False	False
cg08462501_2	1.09799e-08	0.278838	2.47899e-07	quadratic	0.278838	True	False
cg03548062_2	0.0018792	0.153837	0.0057125	quadratic	0.153837	True	False
cg23015920_2	8.14607e-13	0.345354	9.99495e-11	quadratic	0.345354	True	False
cg08977790_2	0.00336395	0.145206	0.00936349	quadratic	0.145206	True	False
cg18188717_2	0.00767947	0.132131	0.0188342	quadratic	0.132131	True	False
cg12003024_2	0.612577	0.0252058	0.697475	quadratic	0.0252058	False	False
cg14429393_2	0.00428553	-0.14148	0.0115014	quadratic	0.14148	True	False
cg24680681_2	0.0143628	-0.12142	0.0319498	quadratic	0.12142	True	False
cg02379854_2	0.000505033	0.171858	0.00188027	quadratic	0.171858	True	False
cg15600176_2	0.549857	0.0297622	0.642045	quadratic	0.0297622	False	False
cg15102387_2	0.0606357	0.093196	0.107006	quadratic	0.093196	False	False
cg22149359_2	0.549612	-0.0297805	0.641822	quadratic	0.0297805	False	False
cg19965063_2	0.380993	-0.0435922	0.481341	quadratic	0.0435922	False	False
cg14352298_2	3.80722e-05	0.202912	0.000216389	quadratic	0.202912	True	False
cg06027835_2	0.0232114	-0.112644	0.0479312	quadratic	0.112644	True	False
cg08419026_2	0.0862817	-0.085239	0.143442	quadratic	0.085239	False	False
cg04329455_2	1.38436e-07	0.257776	2.03042e-06	quadratic	0.257776	True	False
cg18468088_2	1.21362e-34	0.558275	3.71026e-30	quadratic	0.558275	True	True
cg00849610_2	0.364244	0.0451452	0.464398	quadratic	0.0451452	False	False
cg19001703_2	4.06613e-06	-0.226411	3.35896e-05	quadratic	0.226411	True	False
cg04470984_2	0.00299637	0.146957	0.00849115	quadratic	0.146957	True	False
cg18788284_2	8.66066e-08	0.261814	1.37873e-06	quadratic	0.261814	True	False
cg17484671_2	0.284822	0.0532073	0.381272	quadratic	0.0532073	False	False
cg22821300_2	0.0055296	0.137463	0.014263	quadratic	0.137463	True	False
cg16886045_2	0.495362	-0.0339323	0.592048	quadratic	0.0339323	False	False
cg03146557_2	3.71671e-09	0.287323	1.01054e-07	quadratic	0.287323	True	False
cg19975936_2	0.000184558	0.184549	0.000807244	quadratic	0.184549	True	False
cg07135660_2	0.870462	0.00811799	0.906088	quadratic	0.00811799	False	False
cg15116918_2	0.0119844	0.124596	0.0274284	quadratic	0.124596	True	False
cg03677069_2	0.30773	-0.0507454	0.405698	quadratic	0.0507454	False	False
rs1941955_2	0.221408	-0.0608175	0.311022	quadratic	0.0608175	False	False
cg03528287_2	0.0310367	0.107053	0.0611564	quadratic	0.107053	False	False
cg10234841_2	0.310569	-0.0504489	0.40866	quadratic	0.0504489	False	False
cg01446963_2	0.0510902	0.0968835	0.0927436	quadratic	0.0968835	False	False
cg11112615_2	4.81754e-05	-0.200278	0.00026293	quadratic	0.200278	True	False
cg13250679_2	1.67493e-07	0.256116	2.37853e-06	quadratic	0.256116	True	False
cg00073716_2	0.264025	-0.0555607	0.358707	quadratic	0.0555607	False	False
cg17000076_2	0.637902	0.0234262	0.719461	quadratic	0.0234262	False	False
cg10141715_2	0.241376	-0.0582736	0.33353	quadratic	0.0582736	False	False
cg09297447_2	0.0126515	-0.123653	0.0287014	quadratic	0.123653	True	False
cg00937135_2	0.030505	-0.107392	0.0602685	quadratic	0.107392	False	False
cg06745944_2	0.00465219	0.140197	0.0123245	quadratic	0.140197	True	False
cg25719817_2	0.555484	0.0293436	0.647104	quadratic	0.0293436	False	False
cg09465149_2	0.208609	-0.0625354	0.296363	quadratic	0.0625354	False	False
cg24453349_2	0.000877666	0.1645	0.00299868	quadratic	0.1645	True	False
cg00934017_2	3.41666e-10	0.305082	1.40964e-08	quadratic	0.305082	True	False
cg14807446_2	0.00134595	0.158592	0.00430639	quadratic	0.158592	True	False
cg03286774_2	0.25236	-0.0569368	0.345816	quadratic	0.0569368	False	False
cg21032473_2	0.0117385	0.124956	0.0269492	quadratic	0.124956	True	False
cg02692410_2	2.17863e-05	0.209025	0.000135882	quadratic	0.209025	True	False
cg06119162_2	0.0231931	0.112658	0.0478996	quadratic	0.112658	True	False
cg01443394_2	1.04556e-06	0.239534	1.08659e-05	quadratic	0.239534	True	False
cg22089096_2	8.31466e-05	0.194037	0.000415131	quadratic	0.194037	True	False
cg15524173_2	0.0324637	0.106167	0.0635037	quadratic	0.106167	False	False
cg15257755_2	0.0102162	-0.127342	0.0239553	quadratic	0.127342	True	False
cg19430473_2	0.77643	0.0141363	0.83337	quadratic	0.0141363	False	False
cg16576213_2	0.356294	0.0458978	0.456224	quadratic	0.0458978	False	False
cg09705232_2	0.0111563	0.125834	0.025816	quadratic	0.125834	True	False
cg23172671_2	0.0135427	-0.122459	0.0303957	quadratic	0.122459	True	False
cg19988235_2	0.0022579	0.151163	0.00667381	quadratic	0.151163	True	False
cg07664454_2	0.124016	-0.0764602	0.193686	quadratic	0.0764602	False	False
cg15476425_2	0.872757	-0.00797293	0.907819	quadratic	0.00797293	False	False
cg26783079_2	0.445658	0.0379542	0.544803	quadratic	0.0379542	False	False
cg24789143_2	4.37483e-05	0.201361	0.000242878	quadratic	0.201361	True	False
cg13753662_2	1.27415e-08	0.27765	2.80947e-07	quadratic	0.27765	True	False
cg22072829_2	1.09078e-05	0.216362	7.63956e-05	quadratic	0.216362	True	False
cg16479102_2	0.888322	0.00699079	0.919515	quadratic	0.00699079	False	False
cg24245285_2	7.56338e-06	0.220146	5.63075e-05	quadratic	0.220146	True	False
cg15911500_2	8.09713e-05	-0.194345	0.000406166	quadratic	0.194345	True	False
cg18567268_2	0.0233546	0.112528	0.0481808	quadratic	0.112528	True	False
cg08284443_2	1.1404e-11	0.328482	8.63868e-10	quadratic	0.328482	True	False
cg04508340_2	0.0140476	0.121813	0.0313511	quadratic	0.121813	True	False
cg17862903_2	0.0437387	0.100139	0.0814445	quadratic	0.100139	False	False
cg24827839_2	1.02126e-05	0.217048	7.2355e-05	quadratic	0.217048	True	False
cg13930080_2	0.0381784	-0.102922	0.0727253	quadratic	0.102922	False	False
cg05388137_2	0.00257998	-0.149194	0.00747937	quadratic	0.149194	True	False
cg13661172_2	7.34177e-06	0.22045	5.49275e-05	quadratic	0.22045	True	False
cg23768894_2	0.00362906	0.144048	0.00999024	quadratic	0.144048	True	False
cg27515671_2	0.000833177	0.165206	0.00287017	quadratic	0.165206	True	False
cg00808305_2	0.663498	0.0216573	0.741225	quadratic	0.0216573	False	False
cg17240004_2	0.00555509	0.13739	0.014318	quadratic	0.13739	True	False
cg02198617_2	0.0224256	-0.113292	0.0465615	quadratic	0.113292	True	False
cg11139127_2	1.0753e-07	0.25996	1.64541e-06	quadratic	0.25996	True	False
cg18553292_2	0.785201	0.0135675	0.840262	quadratic	0.0135675	False	False
cg22040202_2	0.0139296	-0.121962	0.0311258	quadratic	0.121962	True	False
cg07805959_2	0.587258	-0.0270178	0.675424	quadratic	0.0270178	False	False
cg03239665_2	0.0126302	0.123682	0.0286607	quadratic	0.123682	True	False
cg19656070_2	0.947925	-0.00325144	0.96287	quadratic	0.00325144	False	False
cg11730100_2	0.0663364	-0.0912175	0.115326	quadratic	0.0912175	False	False
cg01580568_2	1.15603e-05	0.215756	8.01545e-05	quadratic	0.215756	True	False
cg18116636_2	0.00345392	0.144804	0.00957556	quadratic	0.144804	True	False
cg01074354_2	0.0842556	-0.0857918	0.140658	quadratic	0.0857918	False	False
cg26964901_2	0.235838	-0.0589637	0.327388	quadratic	0.0589637	False	False
cg15155199_2	4.63487e-05	0.200713	0.000254717	quadratic	0.200713	True	False
cg08739696_2	1.53024e-08	0.27618	3.27454e-07	quadratic	0.27618	True	False
cg19388739_2	0.0540799	0.0956711	0.0972466	quadratic	0.0956711	False	False
cg00035889_2	0.146902	0.0721187	0.222625	quadratic	0.0721187	False	False
cg09457121_2	1.44642e-07	0.257395	2.10629e-06	quadratic	0.257395	True	False
cg07050917_2	2.20734e-07	0.253691	2.9938e-06	quadratic	0.253691	True	False
cg06834916_2	0.926474	0.00459402	0.947399	quadratic	0.00459402	False	False
cg12447069_2	0.00923887	0.129046	0.0220029	quadratic	0.129046	True	False
cg19532939_2	0.254328	-0.0567015	0.348014	quadratic	0.0567015	False	False
cg08739841_2	0.485485	0.0347133	0.582811	quadratic	0.0347133	False	False
cg10156586_2	0.456506	-0.0370561	0.555255	quadratic	0.0370561	False	False
cg12277278_2	0.222239	-0.0607084	0.311963	quadratic	0.0607084	False	False
cg01234251_2	0.980814	-0.00119718	0.98645	quadratic	0.00119718	False	False
cg08094135_2	4.00156e-11	0.320077	2.42008e-09	quadratic	0.320077	True	False
cg23839891_2	0.251736	0.0570117	0.345133	quadratic	0.0570117	False	False
cg03671597_2	0.470929	0.0358802	0.569018	quadratic	0.0358802	False	False
cg07622055_2	0.00175441	-0.154826	0.00538993	quadratic	0.154826	True	False
cg10987597_2	0.0745374	-0.0886028	0.127007	quadratic	0.0886028	False	False
cg10544611_2	1.57088e-08	0.275969	3.34843e-07	quadratic	0.275969	True	False
cg02125271_2	0.30664	0.0508598	0.404528	quadratic	0.0508598	False	False
cg21750545_2	0.192272	-0.0648426	0.277265	quadratic	0.0648426	False	False
cg08298644_2	3.02953e-05	0.205436	0.000178884	quadratic	0.205436	True	False
cg09672025_2	0.36636	-0.0449466	0.466536	quadratic	0.0449466	False	False
cg01935989_2	0.0091201	0.129264	0.0217661	quadratic	0.129264	True	False
cg02624019_2	0.173651	0.067655	0.255236	quadratic	0.067655	False	False
cg20973958_2	2.26661e-07	0.253457	3.05694e-06	quadratic	0.253457	True	False
cg11970458_2	0.00977135	-0.128099	0.0230707	quadratic	0.128099	True	False
cg06891869_2	3.44041e-05	0.204035	0.000198787	quadratic	0.204035	True	False
cg00877739_2	0.00030419	0.178357	0.00122777	quadratic	0.178357	True	False
cg13649309_2	0.0841186	0.0858295	0.140465	quadratic	0.0858295	False	False
cg25822535_2	0.334481	-0.0480189	0.433803	quadratic	0.0480189	False	False
cg14728235_2	0.00111489	-0.161219	0.00367123	quadratic	0.161219	True	False
cg03946899_2	0.873543	0.0079233	0.908399	quadratic	0.0079233	False	False
cg18884237_2	0.0307148	-0.107257	0.0606149	quadratic	0.107257	False	False
cg19018097_2	0.748098	-0.0159866	0.810913	quadratic	0.0159866	False	False
cg17349406_2	1.19468e-09	0.29592	3.96198e-08	quadratic	0.29592	True	False
cg24334243_2	0.0230069	-0.11281	0.0475717	quadratic	0.11281	True	False
cg22065614_2	0.00231539	-0.150794	0.00682092	quadratic	0.150794	True	False
cg14127046_2	0.0178986	0.117463	0.0384916	quadratic	0.117463	True	False
cg15574362_2	1.30171e-05	0.214512	8.84892e-05	quadratic	0.214512	True	False
cg08992827_2	8.06064e-05	0.194397	0.000404568	quadratic	0.194397	True	False
cg22897615_2	0.844706	-0.0097511	0.886392	quadratic	0.0097511	False	False
cg09634370_2	7.16107e-09	0.28222	1.74363e-07	quadratic	0.28222	True	False
cg19879491_2	0.135474	0.0742159	0.208276	quadratic	0.0742159	False	False
cg23949519_2	0.0744207	0.0886383	0.126847	quadratic	0.0886383	False	False
cg21172814_2	0.822229	-0.0111848	0.869127	quadratic	0.0111848	False	False
cg16537367_2	0.00293684	0.147259	0.00834858	quadratic	0.147259	True	False
cg20141108_2	0.425427	0.0396632	0.525265	quadratic	0.0396632	False	False
cg26456021_2	3.09821e-07	0.250677	3.96242e-06	quadratic	0.250677	True	False
cg23614125_2	0.0014772	-0.157279	0.00465751	quadratic	0.157279	True	False
cg23367683_2	1.92546e-20	0.437814	6.03742e-17	quadratic	0.437814	True	True
cg22348431_2	0.0110349	-0.126022	0.0255755	quadratic	0.126022	True	False
cg26109884_2	0.0637026	-0.0921134	0.111517	quadratic	0.0921134	False	False
cg15448829_2	0.391162	-0.0426698	0.491481	quadratic	0.0426698	False	False
cg13763482_2	7.14296e-07	0.243083	7.93078e-06	quadratic	0.243083	True	False
cg17131553_2	0.00125815	0.159537	0.00406718	quadratic	0.159537	True	False
cg08614638_2	3.24911e-06	0.228633	2.78604e-05	quadratic	0.228633	True	False
cg25995825_2	0.061539	-0.0928725	0.108333	quadratic	0.0928725	False	False
cg26802289_2	0.17417	-0.0675735	0.25584	quadratic	0.0675735	False	False
cg26662007_2	0.0212402	0.114308	0.0444837	quadratic	0.114308	True	False
cg01629007_2	9.7509e-07	0.240188	1.02617e-05	quadratic	0.240188	True	False
cg12519676_2	0.00526037	-0.138258	0.0136722	quadratic	0.138258	True	False
cg11747516_2	0.0114672	-0.12536	0.0264228	quadratic	0.12536	True	False
cg09623162_2	8.65011e-05	0.193577	0.000429007	quadratic	0.193577	True	False
cg25470324_2	2.90661e-05	0.20589	0.000172799	quadratic	0.20589	True	False
cg09142829_2	0.00492135	0.139312	0.0129239	quadratic	0.139312	True	False
cg25053336_2	0.0526028	-0.096263	0.0950275	quadratic	0.096263	False	False
cg12079678_2	0.000508016	0.171781	0.00188975	quadratic	0.171781	True	False
cg24476449_2	0.00432974	0.141321	0.0115978	quadratic	0.141321	True	False
cg05234135_2	0.789369	-0.0132979	0.843483	quadratic	0.0132979	False	False
cg00804078_2	6.67205e-10	-0.300224	2.45214e-08	quadratic	0.300224	True	False
cg18783160_2	0.0216873	0.113919	0.0452736	quadratic	0.113919	True	False
cg15179921_2	0.168289	0.0685061	0.248755	quadratic	0.0685061	False	False
cg10733978_2	0.240068	0.0584355	0.33208	quadratic	0.0584355	False	False
cg16871449_2	0.0724682	0.0892394	0.124083	quadratic	0.0892394	False	False
cg20402079_2	0.0789731	-0.087285	0.133271	quadratic	0.087285	False	False
cg17534216_2	0.000807468	0.16563	0.00279541	quadratic	0.16563	True	False
cg12446446_2	0.0904923	0.084123	0.149242	quadratic	0.084123	False	False
cg27301249_2	0.00150552	-0.15701	0.00473382	quadratic	0.15701	True	False
cg22916017_2	0.738983	-0.0165865	0.80356	quadratic	0.0165865	False	False
cg20227886_2	0.0514025	-0.0967542	0.0932158	quadratic	0.0967542	False	False
cg17436656_2	0.777695	-0.0140542	0.834354	quadratic	0.0140542	False	False
cg18123037_2	0.579371	0.0275894	0.668525	quadratic	0.0275894	False	False
cg23808815_2	9.36787e-08	0.261143	1.47108e-06	quadratic	0.261143	True	False
cg00613113_2	0.0304428	0.107432	0.0601619	quadratic	0.107432	False	False
cg08971637_2	8.78659e-05	0.193395	0.000434653	quadratic	0.193395	True	False
cg08444833_2	0.0279335	0.109106	0.0559806	quadratic	0.109106	False	False
cg11754535_2	8.91644e-06	0.218454	6.45496e-05	quadratic	0.218454	True	False
cg00450930_2	0.176735	0.0671743	0.258848	quadratic	0.0671743	False	False
cg24899767_2	0.0359242	-0.104149	0.0691178	quadratic	0.104149	False	False
cg17826344_2	0.648442	0.0226944	0.728497	quadratic	0.0226944	False	False
cg06547175_2	0.000322243	0.177629	0.00128803	quadratic	0.177629	True	False
cg16771771_2	1.5677e-05	0.212547	0.000103224	quadratic	0.212547	True	False
cg06958537_2	0.00733151	-0.132895	0.0181184	quadratic	0.132895	True	False
cg03388445_2	0.000250685	0.180778	0.00104282	quadratic	0.180778	True	False
cg21225563_2	0.112073	0.0789784	0.178184	quadratic	0.0789784	False	False
cg15927316_2	0.0383224	0.102846	0.07295	quadratic	0.102846	False	False
cg00846140_2	0.00114667	0.160829	0.00375941	quadratic	0.160829	True	False
cg15393925_2	0.0110918	0.125934	0.0256864	quadratic	0.125934	True	False
cg07617283_2	0.434188	0.0389176	0.533778	quadratic	0.0389176	False	False
cg26266098_2	0.359518	-0.0455913	0.459514	quadratic	0.0455913	False	False
cg17873919_2	0.774815	-0.0142412	0.83209	quadratic	0.0142412	False	False
cg07332563_2	0.610543	-0.0253502	0.695682	quadratic	0.0253502	False	False
cg17646273_2	0.748436	-0.0159644	0.81116	quadratic	0.0159644	False	False
cg25691442_2	0.424974	0.039702	0.524833	quadratic	0.039702	False	False
cg10341935_2	0.251106	-0.0570873	0.344418	quadratic	0.0570873	False	False
cg22659049_2	0.134808	0.0743424	0.207407	quadratic	0.0743424	False	False
cg26002474_2	0.410045	0.0409944	0.510216	quadratic	0.0409944	False	False
cg11872743_2	0.418759	0.0402368	0.518793	quadratic	0.0402368	False	False
cg25839076_2	0.000288068	0.179041	0.00117279	quadratic	0.179041	True	False
cg00532411_2	0.00803195	-0.131388	0.0195551	quadratic	0.131388	True	False
cg14316711_2	0.165647	0.068933	0.245546	quadratic	0.068933	False	False
cg12796469_2	0.000298966	-0.178575	0.00121017	quadratic	0.178575	True	False
cg22381300_2	0.163801	0.0692342	0.243363	quadratic	0.0692342	False	False
cg07038423_2	0.058065	-0.0941388	0.103192	quadratic	0.0941388	False	False
cg16560370_2	1.50502e-05	0.21298	9.98527e-05	quadratic	0.21298	True	False
cg11145632_2	0.0838203	0.0859119	0.140049	quadratic	0.0859119	False	False
cg16993013_2	0.000527756	0.171283	0.00195205	quadratic	0.171283	True	False
cg00675721_2	0.8796	0.00754079	0.912938	quadratic	0.00754079	False	False
cg12489727_2	0.189447	-0.065256	0.273913	quadratic	0.065256	False	False
rs4742386_2	0.00293916	-0.147247	0.00835369	quadratic	0.147247	True	False
cg21760862_2	0.660088	0.0218914	0.73835	quadratic	0.0218914	False	False
cg06664254_2	0.25762	-0.056311	0.351669	quadratic	0.056311	False	False
cg21006837_2	0.115869	0.0781561	0.183088	quadratic	0.0781561	False	False
cg17516945_2	0.00361791	-0.144095	0.00996469	quadratic	0.144095	True	False
cg04666465_2	0.418366	0.0402707	0.5184	quadratic	0.0402707	False	False
cg25905215_2	0.0287165	0.10857	0.0573037	quadratic	0.10857	False	False
cg11562225_2	1.62677e-07	0.256371	2.323e-06	quadratic	0.256371	True	False
cg06160973_2	1.47281e-06	-0.236295	1.44575e-05	quadratic	0.236295	True	False
cg14378924_2	0.00225792	0.151163	0.00667382	quadratic	0.151163	True	False
cg27211345_2	0.00144643	-0.157577	0.00457506	quadratic	0.157577	True	False
cg04824378_2	0.154519	0.070789	0.232043	quadratic	0.070789	False	False
cg14443515_2	0.0812232	-0.0866394	0.13643	quadratic	0.0866394	False	False
cg25029022_2	0.323905	0.0490792	0.422758	quadratic	0.0490792	False	False
cg01177470_2	0.00307296	0.146577	0.00867342	quadratic	0.146577	True	False
cg05485250_2	0.0118977	0.124722	0.0272597	quadratic	0.124722	True	False
cg11283729_2	0.00237925	0.150393	0.00698135	quadratic	0.150393	True	False
cg07550554_2	0.627788	0.0241332	0.710755	quadratic	0.0241332	False	False
cg16632868_2	1.52812e-08	0.276191	3.27058e-07	quadratic	0.276191	True	False
cg00053292_2	0.0500132	-0.0973348	0.0910866	quadratic	0.0973348	False	False
cg17136719_2	0.00395931	0.142708	0.0107582	quadratic	0.142708	True	False
cg20982311_2	0.727724	0.0173308	0.794507	quadratic	0.0173308	False	False
cg13294849_2	0.938489	-0.0038417	0.956029	quadratic	0.0038417	False	False
cg27147615_2	5.33521e-05	-0.199126	0.000286535	quadratic	0.199126	True	False
cg16459020_2	4.75571e-09	0.285417	1.24089e-07	quadratic	0.285417	True	False
cg22396279_2	0.339633	0.0475101	0.439102	quadratic	0.0475101	False	False
cg17453386_2	0.000535841	0.171084	0.00197695	quadratic	0.171084	True	False
cg23551198_2	0.748727	-0.0159453	0.811384	quadratic	0.0159453	False	False
cg26815147_2	0.588179	-0.0269513	0.676243	quadratic	0.0269513	False	False
cg04766371_2	0.121355	0.0770043	0.190267	quadratic	0.0770043	False	False
cg04167205_2	0.549993	-0.029752	0.642165	quadratic	0.029752	False	False
cg11224765_2	0.0343429	0.10505	0.0665727	quadratic	0.10505	False	False
cg23976846_2	1.14637e-09	0.296227	3.82747e-08	quadratic	0.296227	True	False
cg26220203_2	0.0688203	0.0903989	0.118887	quadratic	0.0903989	False	False
cg16646597_2	0.708929	-0.018582	0.779194	quadratic	0.018582	False	False
cg12468786_2	0.0858992	0.0853426	0.142933	quadratic	0.0853426	False	False
cg25087851_2	6.69709e-06	0.221388	5.091e-05	quadratic	0.221388	True	False
cg05288642_2	0.0101528	-0.127448	0.0238295	quadratic	0.127448	True	False
cg23068621_2	0.051596	-0.0966743	0.0935041	quadratic	0.0966743	False	False
cg13354988_2	0.209349	0.062434	0.297207	quadratic	0.062434	False	False
cg14252222_2	0.0128224	0.123418	0.0290257	quadratic	0.123418	True	False
cg03716936_2	0.409857	-0.0410109	0.510044	quadratic	0.0410109	False	False
cg24687229_2	0.021562	-0.114027	0.0450557	quadratic	0.114027	True	False
cg00541956_2	0.014028	0.121837	0.0313134	quadratic	0.121837	True	False
cg14595922_2	0.000198704	0.183647	0.000858271	quadratic	0.183647	True	False
cg14636834_2	0.157139	-0.0703432	0.235263	quadratic	0.0703432	False	False
cg24509104_2	0.0342053	-0.10513	0.0663479	quadratic	0.10513	False	False
cg16917654_2	0.257319	-0.0563466	0.351338	quadratic	0.0563466	False	False
cg01169952_2	0.5313	0.0311575	0.625166	quadratic	0.0311575	False	False
cg06073417_2	0.0235993	0.112331	0.0485981	quadratic	0.112331	True	False
cg13982417_2	0.00257277	0.149236	0.0074624	quadratic	0.149236	True	False
cg27513573_2	0.56581	-0.028581	0.656382	quadratic	0.028581	False	False
cg06138027_2	0.0708679	-0.089742	0.12182	quadratic	0.089742	False	False
cg23004960_2	0.744539	0.0162206	0.808081	quadratic	0.0162206	False	False
cg12005811_2	1.46303e-05	0.21328	9.75396e-05	quadratic	0.21328	True	False
cg25205699_2	0.0975214	-0.0823492	0.15879	quadratic	0.0823492	False	False
cg21739719_2	0.000103067	0.191526	0.000495977	quadratic	0.191526	True	False
cg08440934_2	0.0093762	0.128797	0.0222781	quadratic	0.128797	True	False
cg26950422_2	0.972954	-0.00168779	0.980832	quadratic	0.00168779	False	False
cg11717189_2	0.404886	-0.0414475	0.505103	quadratic	0.0414475	False	False
cg15996480_2	0.472487	-0.0357543	0.570503	quadratic	0.0357543	False	False
cg06318274_2	0.0914206	-0.0838825	0.150514	quadratic	0.0838825	False	False
cg16818361_2	6.45038e-06	0.22177	4.93474e-05	quadratic	0.22177	True	False
cg03323793_2	0.290938	0.0525375	0.38785	quadratic	0.0525375	False	False
cg24069674_2	0.13178	0.0749228	0.203599	quadratic	0.0749228	False	False
cg02955114_2	5.33275e-06	0.223696	4.20783e-05	quadratic	0.223696	True	False
cg25406872_2	0.435822	0.0387794	0.535345	quadratic	0.0387794	False	False
cg17359076_2	0.022953	-0.112855	0.0474786	quadratic	0.112855	True	False
cg11436817_2	0.782146	0.0137654	0.837909	quadratic	0.0137654	False	False
cg15912573_2	0.00031659	-0.177853	0.00126893	quadratic	0.177853	True	False
cg00901493_2	0.106158	-0.0803042	0.17038	quadratic	0.0803042	False	False
cg09851981_2	0.00188022	-0.153829	0.00571504	quadratic	0.153829	True	False
cg27661209_2	0.0347926	0.10479	0.0673001	quadratic	0.10479	False	False
cg10634403_2	7.17761e-06	0.220681	5.39026e-05	quadratic	0.220681	True	False
cg26269286_2	0.0522321	0.0964137	0.0944649	quadratic	0.0964137	False	False
cg10088331_2	0.348313	0.0466641	0.448038	quadratic	0.0466641	False	False
cg09408098_2	0.00550182	-0.137543	0.014203	quadratic	0.137543	True	False
cg18141744_2	0.582272	-0.0273788	0.671069	quadratic	0.0273788	False	False
cg17428423_2	0.694418	0.0195561	0.767236	quadratic	0.0195561	False	False
cg23975053_2	0.196238	-0.0642698	0.281947	quadratic	0.0642698	False	False
cg22934785_2	0.925355	-0.00466413	0.946607	quadratic	0.00466413	False	False
cg09390932_2	0.126025	0.0760555	0.196251	quadratic	0.0760555	False	False
cg15062711_2	0.154963	-0.070713	0.232585	quadratic	0.070713	False	False
cg00091596_2	0.389523	-0.0428175	0.489872	quadratic	0.0428175	False	False
cg04533591_2	0.401134	0.0417791	0.50135	quadratic	0.0417791	False	False
cg00972140_2	9.33064e-07	0.2406	9.89783e-06	quadratic	0.2406	True	False
cg03865667_2	0.0045597	-0.140512	0.0121166	quadratic	0.140512	True	False
cg01784327_2	0.000102859	-0.19155	0.000495114	quadratic	0.19155	True	False
cg17495302_2	5.74584e-05	0.198284	0.000304906	quadratic	0.198284	True	False
cg19344315_2	0.0292717	-0.108198	0.0582224	quadratic	0.108198	False	False
cg00773818_2	0.335923	-0.047876	0.43526	quadratic	0.047876	False	False
cg00421032_2	2.01868e-05	0.209847	0.000127473	quadratic	0.209847	True	False
cg19182048_2	0.233599	-0.059246	0.324919	quadratic	0.059246	False	False
cg23711873_2	0.419388	0.0401824	0.519408	quadratic	0.0401824	False	False
cg02923274_2	0.0253707	0.110956	0.0516616	quadratic	0.110956	False	False
cg12472022_2	0.00010587	0.19121	0.000507156	quadratic	0.19121	True	False
cg24037795_2	0.0907746	0.0840496	0.14963	quadratic	0.0840496	False	False
cg19682537_2	0.000440337	0.173638	0.00167548	quadratic	0.173638	True	False
cg23479730_2	0.385251	0.0432042	0.485584	quadratic	0.0432042	False	False
cg07382132_2	0.635489	0.0235945	0.717359	quadratic	0.0235945	False	False
cg04747842_2	8.90755e-07	0.241033	9.52171e-06	quadratic	0.241033	True	False
cg25952663_2	4.00089e-08	0.268319	7.25654e-07	quadratic	0.268319	True	False
cg02665727_2	0.469955	0.0359589	0.568106	quadratic	0.0359589	False	False
cg25608555_2	0.0559483	0.0949414	0.100051	quadratic	0.0949414	False	False
cg15574240_2	0.000723573	-0.167105	0.00254836	quadratic	0.167105	True	False
cg20270599_2	0.131449	0.074987	0.203169	quadratic	0.074987	False	False
cg26195683_2	0.603383	0.0258598	0.689536	quadratic	0.0258598	False	False
cg04606076_2	0.865893	-0.00840705	0.90267	quadratic	0.00840705	False	False
cg19013262_2	0.0888868	-0.0845435	0.147031	quadratic	0.0845435	False	False
cg21369870_2	0.0316401	-0.106674	0.0621497	quadratic	0.106674	False	False
cg14439572_2	0.805809	-0.0122379	0.85637	quadratic	0.0122379	False	False
cg14589148_2	0.22891	0.0598433	0.319559	quadratic	0.0598433	False	False
cg20558659_2	0.00224272	0.151262	0.00663664	quadratic	0.151262	True	False
cg15163079_2	1.90988e-10	0.309233	8.72125e-09	quadratic	0.309233	True	False
cg21761699_2	0.035054	0.10464	0.067718	quadratic	0.10464	False	False
cg07091798_2	0.155787	0.0705726	0.233611	quadratic	0.0705726	False	False
cg14817758_2	0.0698382	0.0900704	0.120346	quadratic	0.0900704	False	False
cg04433051_2	0.846273	-0.00965145	0.887563	quadratic	0.00965145	False	False
cg18632412_2	0.205267	-0.0629964	0.292481	quadratic	0.0629964	False	False
cg21940568_2	0.692446	-0.019689	0.765599	quadratic	0.019689	False	False
cg07428004_2	0.0184009	0.116957	0.039406	quadratic	0.116957	True	False
cg23204096_2	0.00158613	0.156269	0.00494742	quadratic	0.156269	True	False
cg11320418_2	0.00612909	-0.135811	0.0155596	quadratic	0.135811	True	False
cg02871659_2	4.23824e-08	0.267839	7.61399e-07	quadratic	0.267839	True	False
cg14209618_2	0.00260438	0.149055	0.00754008	quadratic	0.149055	True	False
cg03131729_2	0.0661425	0.0912824	0.11505	quadratic	0.0912824	False	False
cg16240137_2	0.0752439	-0.0883887	0.128015	quadratic	0.0883887	False	False
cg04617549_2	0.00885509	0.12976	0.0212247	quadratic	0.12976	True	False
cg01880321_2	0.0999191	-0.0817675	0.162055	quadratic	0.0817675	False	False
cg15320001_2	0.000240067	0.181316	0.00100568	quadratic	0.181316	True	False
cg16549228_2	0.000507804	0.171786	0.00188905	quadratic	0.171786	True	False
cg18776248_2	3.17545e-07	0.250457	4.04273e-06	quadratic	0.250457	True	False
cg10359230_2	0.57822	0.0276732	0.667485	quadratic	0.0276732	False	False
cg24422680_2	0.000173532	-0.185299	0.000766741	quadratic	0.185299	True	False
cg15156059_2	1.3489e-07	0.258001	1.98612e-06	quadratic	0.258001	True	False
cg10017641_2	1.34536e-05	0.214164	9.09227e-05	quadratic	0.214164	True	False
cg10828676_2	0.363303	-0.0452337	0.463443	quadratic	0.0452337	False	False
cg21503582_2	0.394152	-0.0424013	0.494441	quadratic	0.0424013	False	False
cg12291509_2	0.276339	0.0541527	0.372261	quadratic	0.0541527	False	False
cg17968880_2	0.0291564	0.108275	0.0580261	quadratic	0.108275	False	False
cg17245188_2	0.0173997	0.117977	0.0375757	quadratic	0.117977	True	False
cg12084388_2	0.682306	-0.0203749	0.757099	quadratic	0.0203749	False	False
cg17174764_2	0.270795	0.0547811	0.366181	quadratic	0.0547811	False	False
cg04481810_2	5.67298e-06	0.223072	4.43055e-05	quadratic	0.223072	True	False
cg07546654_2	0.228615	0.0598812	0.319226	quadratic	0.0598812	False	False
cg06081220_2	0.566259	0.028548	0.656763	quadratic	0.028548	False	False
cg04730850_2	0.0501727	0.0972675	0.091341	quadratic	0.0972675	False	False
cg07178877_2	0.00114414	0.16086	0.00375257	quadratic	0.16086	True	False
cg04686953_2	0.895968	0.00650934	0.925202	quadratic	0.00650934	False	False
cg25109663_2	0.556195	-0.0292909	0.647714	quadratic	0.0292909	False	False
cg01860459_2	0.0046278	0.14028	0.0122694	quadratic	0.14028	True	False
cg02273477_2	0.000113804	0.190357	0.000538844	quadratic	0.190357	True	False
cg14881601_2	0.000113469	0.190392	0.000537573	quadratic	0.190392	True	False
cg16735646_2	0.00169171	0.155348	0.00522638	quadratic	0.155348	True	False
cg26134320_2	0.0490869	0.0977295	0.0896701	quadratic	0.0977295	False	False
cg00250414_2	1.18733e-11	0.328216	8.92154e-10	quadratic	0.328216	True	False
cg17473382_2	0.787314	0.0134308	0.841931	quadratic	0.0134308	False	False
cg03689195_2	0.048981	-0.097775	0.0895136	quadratic	0.097775	False	False
cg16266227_2	0.802547	-0.0124478	0.853784	quadratic	0.0124478	False	False
cg21606447_2	0.398555	-0.0420082	0.498759	quadratic	0.0420082	False	False
cg12510614_2	0.00102146	0.162426	0.00341041	quadratic	0.162426	True	False
cg16892255_2	0.085316	-0.0855012	0.142134	quadratic	0.0855012	False	False
cg10439737_2	0.353902	0.0461263	0.453747	quadratic	0.0461263	False	False
cg02809409_2	0.991491	0.0005309	0.994025	quadratic	0.0005309	False	False
cg20299254_2	0.008662	0.130129	0.0208315	quadratic	0.130129	True	False
cg23797839_2	0.000849695	-0.16494	0.00291765	quadratic	0.16494	True	False
cg17662177_2	0.974126	0.00161466	0.981691	quadratic	0.00161466	False	False
cg14308304_2	2.57331e-05	0.207221	0.000156044	quadratic	0.207221	True	False
cg20185945_2	0.043672	0.10017	0.0813467	quadratic	0.10017	False	False
cg16193295_2	0.484582	0.0347852	0.581942	quadratic	0.0347852	False	False
cg00916640_2	7.27183e-09	0.2821	1.76475e-07	quadratic	0.2821	True	False
cg04706667_2	0.387153	0.0430317	0.48746	quadratic	0.0430317	False	False
cg26691200_2	4.95444e-06	0.224436	3.95802e-05	quadratic	0.224436	True	False
cg03912974_2	0.0166496	0.118775	0.036198	quadratic	0.118775	True	False
cg17884294_2	0.360829	-0.0454672	0.460878	quadratic	0.0454672	False	False
cg23096305_2	0.951303	0.00304025	0.965339	quadratic	0.00304025	False	False
cg18861112_2	1.68454e-07	0.256066	2.38982e-06	quadratic	0.256066	True	False
cg22951582_2	5.20659e-07	0.245987	6.09732e-06	quadratic	0.245987	True	False
cg02677192_2	6.05931e-05	0.197679	0.000318664	quadratic	0.197679	True	False
cg14580600_2	0.638511	0.0233838	0.719989	quadratic	0.0233838	False	False
cg07405178_2	0.00532283	0.13807	0.01381	quadratic	0.13807	True	False
cg03748376_2	0.549906	0.0297585	0.642086	quadratic	0.0297585	False	False
cg11380329_2	0.424832	0.0397142	0.524687	quadratic	0.0397142	False	False
cg04108706_2	0.313219	0.0501737	0.411437	quadratic	0.0501737	False	False
cg21799346_2	0.272787	-0.0545543	0.368389	quadratic	0.0545543	False	False
cg15823872_2	0.000172135	0.185397	0.000761631	quadratic	0.185397	True	False
cg06521761_2	0.000355255	0.176391	0.0013984	quadratic	0.176391	True	False
cg10265016_2	6.55358e-06	0.221609	5.00066e-05	quadratic	0.221609	True	False
cg07336230_2	0.0909749	-0.0839977	0.149901	quadratic	0.0839977	False	False
cg17056676_2	0.318761	0.0496031	0.41731	quadratic	0.0496031	False	False
cg14597822_2	0.0217772	-0.113841	0.0454353	quadratic	0.113841	True	False
cg04362886_2	4.75774e-06	0.224843	3.82931e-05	quadratic	0.224843	True	False
cg25095171_2	0.000197557	0.183717	0.000854272	quadratic	0.183717	True	False
cg13735557_2	1.07826e-10	0.313251	5.45618e-09	quadratic	0.313251	True	False
cg02213487_2	0.197155	-0.0641385	0.283006	quadratic	0.0641385	False	False
cg20806264_2	0.265964	0.055336	0.360826	quadratic	0.055336	False	False
cg26473818_2	0.0686791	0.0904448	0.11869	quadratic	0.0904448	False	False
cg14078101_2	0.0324469	-0.106177	0.0634762	quadratic	0.106177	False	False
cg07160932_2	0.00243031	-0.15008	0.007108	quadratic	0.15008	True	False
cg17427675_2	0.00989878	0.127879	0.0233283	quadratic	0.127879	True	False
cg26169020_2	0.48048	-0.0351124	0.578152	quadratic	0.0351124	False	False
cg16678159_2	0.132753	0.0747353	0.204818	quadratic	0.0747353	False	False
cg04334496_2	0.183202	0.0661861	0.266485	quadratic	0.0661861	False	False
cg25913761_2	0.574629	0.027935	0.664309	quadratic	0.027935	False	False
cg14666655_2	0.181338	-0.0664682	0.264281	quadratic	0.0664682	False	False
cg27080211_2	0.0174284	-0.117947	0.0376291	quadratic	0.117947	True	False
cg08273640_2	0.611128	-0.0253086	0.696196	quadratic	0.0253086	False	False
cg18126943_2	0.0121333	-0.124382	0.0277156	quadratic	0.124382	True	False
cg01501760_2	1.06765e-07	0.260021	1.63582e-06	quadratic	0.260021	True	False
cg00965469_2	0.913696	-0.00539531	0.938183	quadratic	0.00539531	False	False
cg12217383_2	3.29176e-06	0.228504	2.81629e-05	quadratic	0.228504	True	False
cg07056955_2	0.786448	-0.0134868	0.84126	quadratic	0.0134868	False	False
cg24807132_2	0.00146954	0.157353	0.00463708	quadratic	0.157353	True	False
cg04944536_2	0.236908	0.0588294	0.328609	quadratic	0.0588294	False	False
cg17353412_2	0.599096	-0.0261663	0.685784	quadratic	0.0261663	False	False
cg21759268_2	0.877957	-0.0076445	0.91169	quadratic	0.0076445	False	False
cg00492003_2	0.00524191	0.138314	0.0136316	quadratic	0.138314	True	False
cg01530521_2	0.545577	0.0300819	0.638221	quadratic	0.0300819	False	False
cg19488804_2	0.294295	-0.0521738	0.391499	quadratic	0.0521738	False	False
cg13755373_2	0.535219	0.0308608	0.628789	quadratic	0.0308608	False	False
cg00731232_2	0.162627	-0.0694272	0.24194	quadratic	0.0694272	False	False
cg19905414_2	0.00436004	0.141212	0.0116665	quadratic	0.141212	True	False
cg08748207_2	0.00582229	-0.136637	0.0148995	quadratic	0.136637	True	False
cg07618175_2	0.270331	-0.0548342	0.365675	quadratic	0.0548342	False	False
cg12791554_2	0.00302176	-0.14683	0.00855076	quadratic	0.14683	True	False
cg09740037_2	0.434933	0.0388545	0.534469	quadratic	0.0388545	False	False
cg08299791_2	0.0381175	0.102954	0.0726293	quadratic	0.102954	False	False
cg19303898_2	0.0398745	0.102039	0.0754119	quadratic	0.102039	False	False
cg10313109_2	2.43877e-07	0.252809	3.24859e-06	quadratic	0.252809	True	False
cg04215703_2	0.73965	-0.0165425	0.804094	quadratic	0.0165425	False	False
cg17349081_2	0.114039	-0.0785498	0.180736	quadratic	0.0785498	False	False
cg07048592_2	0.000178351	0.184966	0.000784547	quadratic	0.184966	True	False
cg19065045_2	0.000116489	0.190081	0.000549433	quadratic	0.190081	True	False
cg26778001_2	0.275811	-0.0542122	0.371709	quadratic	0.0542122	False	False
cg03985718_2	0.0869762	0.085052	0.144399	quadratic	0.085052	False	False
cg09338932_2	0.0519552	0.0965268	0.0940472	quadratic	0.0965268	False	False
cg05002800_2	1.0085e-07	0.260511	1.56175e-06	quadratic	0.260511	True	False
cg24362347_2	0.391325	-0.0426551	0.49165	quadratic	0.0426551	False	False
cg08043656_2	0.893923	-0.00663802	0.923648	quadratic	0.00663802	False	False
cg13063405_2	0.987067	-0.000806992	0.991009	quadratic	0.000806992	False	False
cg20820876_2	0.00992594	0.127833	0.0233826	quadratic	0.127833	True	False
cg22138735_2	0.177651	0.0670327	0.259949	quadratic	0.0670327	False	False
cg05179659_2	0.0140881	-0.121762	0.0314283	quadratic	0.121762	True	False
cg26055488_2	2.32986e-08	0.272772	4.63928e-07	quadratic	0.272772	True	False
cg16328610_2	0.00235646	-0.150535	0.00692368	quadratic	0.150535	True	False
cg27160920_2	0.000353902	0.17644	0.0013939	quadratic	0.17644	True	False
cg25151532_2	3.60946e-06	0.227594	3.04155e-05	quadratic	0.227594	True	False
cg01439876_2	0.782151	-0.0137651	0.83791	quadratic	0.0137651	False	False
cg25910261_2	0.0307515	-0.107234	0.0606758	quadratic	0.107234	False	False
cg13840968_2	0.20671	-0.0627968	0.29415	quadratic	0.0627968	False	False
cg06246094_2	0.0558903	0.0949638	0.0999608	quadratic	0.0949638	False	False
cg18818135_2	0.00132808	0.15878	0.00425754	quadratic	0.15878	True	False
cg01459453_2	0.286999	-0.0529678	0.38365	quadratic	0.0529678	False	False
cg23687288_2	0.988158	0.000738863	0.991751	quadratic	0.000738863	False	False
cg09756436_2	2.1248e-06	-0.232778	1.96019e-05	quadratic	0.232778	True	False
cg01145232_2	0.576587	-0.0277921	0.665988	quadratic	0.0277921	False	False
cg04222920_2	0.596265	0.0263692	0.683236	quadratic	0.0263692	False	False
cg26953232_2	0.0555127	0.0951097	0.0994063	quadratic	0.0951097	False	False
cg25552033_2	0.00334712	0.145283	0.00932458	quadratic	0.145283	True	False
cg27274604_2	0.114194	0.0785162	0.180934	quadratic	0.0785162	False	False
cg01364478_2	0.299605	0.0516042	0.39709	quadratic	0.0516042	False	False
cg18856252_2	0.339637	-0.0475098	0.439104	quadratic	0.0475098	False	False
cg06430102_2	0.694583	-0.019545	0.767382	quadratic	0.019545	False	False
cg06692745_2	0.425306	0.0396736	0.525153	quadratic	0.0396736	False	False
cg03056265_2	0.580555	0.0275034	0.669543	quadratic	0.0275034	False	False
cg22523050_2	0.00395904	0.142709	0.0107579	quadratic	0.142709	True	False
cg12592359_2	2.47808e-06	0.231286	2.22674e-05	quadratic	0.231286	True	False
cg26430450_2	0.0234493	-0.112451	0.0483366	quadratic	0.112451	True	False
cg03395846_2	0.030641	0.107304	0.0604936	quadratic	0.107304	False	False
cg02894109_2	2.85964e-10	0.306359	1.2155e-08	quadratic	0.306359	True	False
cg04016160_2	0.980267	0.0012313	0.986057	quadratic	0.0012313	False	False
cg10639585_2	0.0891443	-0.0844756	0.147379	quadratic	0.0844756	False	False
cg05529533_2	0.835177	0.0103578	0.878987	quadratic	0.0103578	False	False
cg00998735_2	2.18711e-08	0.273288	4.40475e-07	quadratic	0.273288	True	False
cg21437028_2	0.0315659	0.10672	0.0620189	quadratic	0.10672	False	False
cg21502154_2	0.00120006	0.160197	0.00390739	quadratic	0.160197	True	False
cg22397562_2	0.017951	-0.117409	0.0385862	quadratic	0.117409	True	False
cg04441333_2	0.00641797	0.135067	0.0161872	quadratic	0.135067	True	False
cg26348847_2	3.36735e-08	0.269747	6.29059e-07	quadratic	0.269747	True	False
cg06334988_2	0.183963	-0.0660714	0.267411	quadratic	0.0660714	False	False
cg00937817_2	7.97485e-05	0.194521	0.000400928	quadratic	0.194521	True	False
cg25379649_2	0.300806	-0.0514763	0.398337	quadratic	0.0514763	False	False
cg06334238_2	0.697898	-0.0193218	0.770135	quadratic	0.0193218	False	False
cg09806970_2	0.00815632	-0.131132	0.0198077	quadratic	0.131132	True	False
cg19621877_2	0.00257952	0.149197	0.00747828	quadratic	0.149197	True	False
cg13291607_2	0.040871	-0.101534	0.0769711	quadratic	0.101534	False	False
cg14656778_2	0.00114127	-0.160895	0.00374426	quadratic	0.160895	True	False
cg21148531_2	0.125589	0.076143	0.19568	quadratic	0.076143	False	False
cg09352372_2	0.73122	0.0170993	0.79737	quadratic	0.0170993	False	False
cg17417591_2	0.00416381	-0.141928	0.0112261	quadratic	0.141928	True	False
cg06812793_2	5.72036e-05	0.198335	0.000303784	quadratic	0.198335	True	False
cg24807054_2	0.593978	-0.0265335	0.681275	quadratic	0.0265335	False	False
cg19184878_2	0.804154	0.0123444	0.855054	quadratic	0.0123444	False	False
cg26628907_2	0.0562184	-0.0948376	0.100452	quadratic	0.0948376	False	False
cg06196926_2	0.0367047	-0.103717	0.0703656	quadratic	0.103717	False	False
cg07404418_2	0.79416	-0.0129884	0.847181	quadratic	0.0129884	False	False
cg22040239_2	0.0139846	-0.121892	0.0312299	quadratic	0.121892	True	False
cg05881762_2	0.0873187	0.0849602	0.144869	quadratic	0.0849602	False	False
cg25626472_2	0.0184707	0.116888	0.0395317	quadratic	0.116888	True	False
cg22329579_2	0.24626	-0.057674	0.338972	quadratic	0.057674	False	False
cg09148268_2	0.351151	0.0463903	0.450939	quadratic	0.0463903	False	False
cg14462835_2	0.000866685	-0.164671	0.00296677	quadratic	0.164671	True	False
cg03870501_2	0.00437704	0.141151	0.0117041	quadratic	0.141151	True	False
cg02974659_2	0.000450239	0.17335	0.00170675	quadratic	0.17335	True	False
cg11337915_2	1.44275e-16	0.394466	9.40129e-14	quadratic	0.394466	True	True
cg03021247_2	0.404007	-0.0415251	0.504219	quadratic	0.0415251	False	False
cg10949880_2	0.876341	0.00774651	0.910468	quadratic	0.00774651	False	False
cg16537350_2	0.0911963	-0.0839405	0.150216	quadratic	0.0839405	False	False
cg21711672_2	0.767658	-0.014707	0.826407	quadratic	0.014707	False	False
cg00497967_2	0.816874	-0.0115277	0.865017	quadratic	0.0115277	False	False
cg26348249_2	0.108624	0.0797445	0.173658	quadratic	0.0797445	False	False
cg16061561_2	2.60741e-07	0.252215	3.42965e-06	quadratic	0.252215	True	False
cg24045875_2	4.05926e-05	-0.202198	0.000228281	quadratic	0.202198	True	False
cg13813458_2	0.808447	-0.0120684	0.858419	quadratic	0.0120684	False	False
cg10536398_2	0.0825356	-0.0862694	0.138275	quadratic	0.0862694	False	False
cg10746615_2	0.24772	0.0574964	0.340629	quadratic	0.0574964	False	False
cg06049111_2	1.40163e-05	0.213732	9.41497e-05	quadratic	0.213732	True	False
cg16391646_2	2.72113e-07	0.251836	3.55539e-06	quadratic	0.251836	True	False
cg15472673_2	0.000522302	-0.171419	0.00193484	quadratic	0.171419	True	False
cg06473429_2	0.0160217	-0.119468	0.0350395	quadratic	0.119468	True	False
cg25879102_2	0.00090122	-0.16414	0.00306665	quadratic	0.16414	True	False
cg20683802_2	0.000235533	0.181552	0.000989978	quadratic	0.181552	True	False
cg07664667_2	0.112387	-0.0789095	0.178599	quadratic	0.0789095	False	False
cg06938333_2	0.0149162	-0.120748	0.0329904	quadratic	0.120748	True	False
cg03031609_2	0.00100638	-0.162631	0.00336732	quadratic	0.162631	True	False
cg17311587_2	0.0377016	-0.103176	0.071965	quadratic	0.103176	False	False
cg20107733_2	0.463478	0.0364851	0.561897	quadratic	0.0364851	False	False
cg20963741_2	0.0240128	-0.112002	0.0493151	quadratic	0.112002	True	False
cg24432245_2	0.301948	0.051355	0.399533	quadratic	0.051355	False	False
cg17662584_2	0.00914158	-0.129225	0.0218086	quadratic	0.129225	True	False
cg11807261_2	0.00708686	0.133451	0.017608	quadratic	0.133451	True	False
cg13594174_2	0.960249	0.00248123	0.971734	quadratic	0.00248123	False	False
cg09425262_2	0.639534	0.0233126	0.720871	quadratic	0.0233126	False	False
cg20132820_2	0.0982198	0.0821786	0.159749	quadratic	0.0821786	False	False
cg19039583_2	0.00486141	0.139506	0.0127928	quadratic	0.139506	True	False
cg23869335_2	0.113042	-0.0787663	0.179458	quadratic	0.0787663	False	False
cg11398323_2	0.563365	0.028761	0.654147	quadratic	0.028761	False	False
cg00369990_2	0.00017407	0.185261	0.000768708	quadratic	0.185261	True	False
cg25239251_2	0.387906	-0.0429636	0.48825	quadratic	0.0429636	False	False
cg26055747_2	1.44012e-05	0.213446	9.62925e-05	quadratic	0.213446	True	False
cg03228312_2	0.647405	-0.0227661	0.727576	quadratic	0.0227661	False	False
cg04218099_2	0.000589315	-0.169833	0.00214333	quadratic	0.169833	True	False
cg09055355_2	0.151644	-0.071285	0.228515	quadratic	0.071285	False	False
cg01898628_2	0.00889866	0.129677	0.0213103	quadratic	0.129677	True	False
cg00427986_2	8.65735e-05	0.193567	0.000429308	quadratic	0.193567	True	False
cg23059461_2	3.10402e-05	0.205169	0.000182524	quadratic	0.205169	True	False
cg05106897_2	0.0666167	-0.0911238	0.115731	quadratic	0.0911238	False	False
cg21948591_2	0.915086	-0.00530807	0.939194	quadratic	0.00530807	False	False
cg16840364_2	0.532225	-0.0310874	0.626008	quadratic	0.0310874	False	False
cg13193497_2	1.76467e-08	0.27503	3.68948e-07	quadratic	0.27503	True	False
cg25721982_2	0.000620313	-0.169155	0.00223737	quadratic	0.169155	True	False
cg13509849_2	0.378628	0.043809	0.478952	quadratic	0.043809	False	False
cg17014728_2	2.92527e-07	0.251191	3.77718e-06	quadratic	0.251191	True	False
cg11575644_2	0.0261095	0.110407	0.0529158	quadratic	0.110407	False	False
cg03115547_2	0.99896	-6.48767e-05	0.999224	quadratic	6.48767e-05	False	False
cg21099624_2	0.385786	0.0431556	0.486124	quadratic	0.0431556	False	False
cg02027561_2	0.532595	0.0310594	0.626348	quadratic	0.0310594	False	False
cg21445230_2	0.6916	0.0197461	0.764883	quadratic	0.0197461	False	False
cg23986590_2	0.0563956	0.0947697	0.100718	quadratic	0.0947697	False	False
cg14619560_2	0.000261564	-0.180249	0.00108111	quadratic	0.180249	True	False
cg14208133_2	0.00557211	-0.137341	0.0143554	quadratic	0.137341	True	False
cg03092548_2	0.000553721	-0.170653	0.00203289	quadratic	0.170653	True	False
cg11674865_2	0.491875	0.0342071	0.588758	quadratic	0.0342071	False	False
cg13795831_2	1.95995e-07	-0.254739	2.7121e-06	quadratic	0.254739	True	False
cg26573733_2	0.10571	-0.080407	0.169785	quadratic	0.080407	False	False
cg05368730_2	0.180088	0.0666586	0.262802	quadratic	0.0666586	False	False
cg20175449_2	0.513916	-0.0324872	0.609185	quadratic	0.0324872	False	False
cg23533270_2	0.0557496	0.095018	0.0997551	quadratic	0.095018	False	False
cg21505334_2	6.48479e-09	0.282999	1.6068e-07	quadratic	0.282999	True	False
cg10291555_2	0.945207	0.0034214	0.960966	quadratic	0.0034214	False	False
cg17820065_2	1.06683e-08	0.279068	2.42252e-07	quadratic	0.279068	True	False
cg15749148_2	0.378447	-0.0438256	0.478792	quadratic	0.0438256	False	False
cg13959448_2	0.284681	0.0532228	0.381125	quadratic	0.0532228	False	False
cg16106360_2	7.31093e-05	-0.195526	0.000372785	quadratic	0.195526	True	False
cg01420369_2	0.474772	0.0355702	0.572708	quadratic	0.0355702	False	False
cg24771094_2	0.093932	0.0832417	0.153931	quadratic	0.0832417	False	False
cg09199031_2	0.353602	-0.0461551	0.453436	quadratic	0.0461551	False	False
cg26874367_2	0.124123	0.0764386	0.193825	quadratic	0.0764386	False	False
cg21648376_2	0.000775515	-0.166174	0.00270101	quadratic	0.166174	True	False
cg11903096_2	0.552625	0.029556	0.644551	quadratic	0.029556	False	False
cg02935272_2	0.0439379	0.100044	0.0817698	quadratic	0.100044	False	False
cg12942139_2	0.534725	-0.0308981	0.62835	quadratic	0.0308981	False	False
cg07279557_2	0.0556593	0.095053	0.0996211	quadratic	0.095053	False	False
cg09475815_2	0.307007	0.0508212	0.404924	quadratic	0.0508212	False	False
cg05101498_2	0.672381	-0.0210499	0.748763	quadratic	0.0210499	False	False
cg11086764_2	0.665716	0.0215054	0.743107	quadratic	0.0215054	False	False
cg25920630_2	0.000243908	-0.181119	0.00101924	quadratic	0.181119	True	False
cg02344857_2	0.43665	-0.0387095	0.536103	quadratic	0.0387095	False	False
cg17322667_2	0.676497	-0.0207694	0.75223	quadratic	0.0207694	False	False
cg21384021_2	0.298474	-0.051725	0.395871	quadratic	0.051725	False	False
cg05279901_2	0.479773	-0.0351689	0.577529	quadratic	0.0351689	False	False
cg02301039_2	5.42061e-06	0.223531	4.26587e-05	quadratic	0.223531	True	False
cg06770878_2	6.81843e-05	0.196328	0.00035168	quadratic	0.196328	True	False
cg12250062_2	0.000132974	0.188506	0.000613671	quadratic	0.188506	True	False
cg24553058_2	0.0130822	0.123067	0.0295227	quadratic	0.123067	True	False
cg11965976_2	0.602489	-0.0259236	0.688734	quadratic	0.0259236	False	False
cg17803467_2	0.0346413	-0.104877	0.0670523	quadratic	0.104877	False	False
cg01202358_2	0.0205931	-0.114883	0.0433321	quadratic	0.114883	True	False
cg10544564_2	0.787547	-0.0134157	0.842105	quadratic	0.0134157	False	False
cg22656750_2	0.201105	-0.0635782	0.28764	quadratic	0.0635782	False	False
cg17798847_2	0.00865894	0.130135	0.0208255	quadratic	0.130135	True	False
cg10504062_2	0.214673	0.0617123	0.303363	quadratic	0.0617123	False	False
cg19515484_2	0.538676	-0.0306	0.631891	quadratic	0.0306	False	False
cg00653960_2	0.101203	0.0814607	0.163761	quadratic	0.0814607	False	False
cg03196381_2	0.0071667	-0.133268	0.0177755	quadratic	0.133268	True	False
cg23283335_2	0.774196	0.0142815	0.831571	quadratic	0.0142815	False	False
cg02408009_2	0.769593	0.0145809	0.82794	quadratic	0.0145809	False	False
cg14084689_2	0.0137977	0.12213	0.0308776	quadratic	0.12213	True	False
cg04786791_2	0.00183302	-0.154196	0.00559285	quadratic	0.154196	True	False
cg07103329_2	0.00167534	0.155488	0.00518299	quadratic	0.155488	True	False
cg27583307_2	0.0100146	0.127681	0.0235582	quadratic	0.127681	True	False
cg18543991_2	4.45543e-07	0.247405	5.3575e-06	quadratic	0.247405	True	False
cg24032304_2	0.000392393	0.175121	0.00152101	quadratic	0.175121	True	False
cg15384598_2	0.373909	0.0442438	0.474222	quadratic	0.0442438	False	False
cg20942931_2	0.0084073	0.130628	0.0203141	quadratic	0.130628	True	False
cg09245073_2	7.87033e-07	0.242185	8.60144e-06	quadratic	0.242185	True	False
cg03784679_2	0.0395703	-0.102195	0.0749302	quadratic	0.102195	False	False
cg19358202_2	0.0454336	0.0993495	0.084071	quadratic	0.0993495	False	False
cg22975920_2	0.842062	0.00991928	0.884353	quadratic	0.00991928	False	False
cg16590794_2	0.168293	-0.0685054	0.248761	quadratic	0.0685054	False	False
cg15358723_2	6.2953e-06	0.222017	4.83652e-05	quadratic	0.222017	True	False
cg25558617_2	0.000172195	0.185393	0.00076186	quadratic	0.185393	True	False
cg15447540_2	0.291045	-0.0525258	0.387967	quadratic	0.0525258	False	False
cg11242581_2	0.0748428	0.08851	0.127439	quadratic	0.08851	False	False
cg11083807_2	0.00836015	0.130721	0.0202215	quadratic	0.130721	True	False
cg22609233_2	1.6909e-11	0.325872	1.19225e-09	quadratic	0.325872	True	False
cg11823624_2	0.276311	0.0541558	0.372237	quadratic	0.0541558	False	False
cg18003588_2	0.0327853	0.105972	0.0640296	quadratic	0.105972	False	False
cg02915692_2	0.160785	-0.0697321	0.239702	quadratic	0.0697321	False	False
cg16872613_2	7.12602e-05	0.195821	0.000364964	quadratic	0.195821	True	False
cg11367136_2	0.399878	-0.0418906	0.500077	quadratic	0.0418906	False	False
cg11286405_2	3.35294e-15	0.377533	1.20359e-12	quadratic	0.377533	True	False
cg25925252_2	0.000361899	0.176155	0.00142051	quadratic	0.176155	True	False
cg07376374_2	6.79034e-06	0.221247	5.15109e-05	quadratic	0.221247	True	False
cg03251967_2	0.00354425	-0.14441	0.00978937	quadratic	0.14441	True	False
cg11953015_2	0.648312	0.0227033	0.728388	quadratic	0.0227033	False	False
cg05054522_2	0.000590575	0.169805	0.00214711	quadratic	0.169805	True	False
cg11129341_2	0.00801745	0.131418	0.019525	quadratic	0.131418	True	False
cg01297744_2	0.0351947	0.10456	0.067943	quadratic	0.10456	False	False
cg05994148_2	0.980601	0.00121046	0.986296	quadratic	0.00121046	False	False
cg13664963_2	0.30711	0.0508104	0.405031	quadratic	0.0508104	False	False
cg02873868_2	0.0492786	0.0976473	0.0899625	quadratic	0.0976473	False	False
cg01367587_2	6.21889e-05	0.197382	0.000325716	quadratic	0.197382	True	False
cg13882169_2	0.00040748	0.174637	0.00156976	quadratic	0.174637	True	False
cg21106505_2	0.00292319	0.147329	0.00831565	quadratic	0.147329	True	False
cg02625925_2	9.52957e-09	0.279964	2.20654e-07	quadratic	0.279964	True	False
cg12608881_2	8.18118e-08	0.2623	1.31501e-06	quadratic	0.2623	True	False
cg19368582_2	0.6688	-0.0212944	0.745712	quadratic	0.0212944	False	False
cg26718033_2	0.226061	0.0602106	0.316291	quadratic	0.0602106	False	False
cg21838640_2	0.854467	0.00913105	0.893949	quadratic	0.00913105	False	False
cg26940479_2	0.139546	-0.0734536	0.213414	quadratic	0.0734536	False	False
cg14056881_2	0.0140025	-0.12187	0.0312642	quadratic	0.12187	True	False
cg26262033_2	2.83404e-06	0.229975	2.48824e-05	quadratic	0.229975	True	False
cg12789173_2	0.173407	0.0676932	0.254951	quadratic	0.0676932	False	False
cg17722002_2	0.907156	0.00580591	0.933427	quadratic	0.00580591	False	False
cg18181571_2	0.064896	0.0917038	0.113242	quadratic	0.0917038	False	False
cg00054173_2	2.66129e-09	0.289883	7.67676e-08	quadratic	0.289883	True	False
cg15162335_2	0.227874	0.0599765	0.318382	quadratic	0.0599765	False	False
cg26834627_2	5.56427e-05	0.198649	0.000296762	quadratic	0.198649	True	False
cg19162841_2	0.420707	-0.0400687	0.520711	quadratic	0.0400687	False	False
cg10858791_2	3.59844e-10	0.304709	1.47008e-08	quadratic	0.304709	True	False
cg18905668_2	0.570913	-0.0282066	0.660966	quadratic	0.0282066	False	False
cg08225642_2	0.0368025	-0.103663	0.0705234	quadratic	0.103663	False	False
cg13981184_2	0.0905719	0.0841023	0.149349	quadratic	0.0841023	False	False
cg14066993_2	0.257504	-0.0563247	0.351547	quadratic	0.0563247	False	False
cg17773636_2	0.0571493	-0.094483	0.101841	quadratic	0.094483	False	False
cg00126698_2	0.000111369	0.190613	0.000529259	quadratic	0.190613	True	False
cg00970824_2	2.9042e-08	0.270967	5.56745e-07	quadratic	0.270967	True	False
cg03017104_2	0.990197	0.000611655	0.993138	quadratic	0.000611655	False	False
cg27370991_2	0.00181747	-0.154318	0.00555292	quadratic	0.154318	True	False
cg14935078_2	0.0169168	-0.118487	0.03669	quadratic	0.118487	True	False
cg26186754_2	0.0412052	-0.101367	0.0775018	quadratic	0.101367	False	False
cg08080735_2	0.77222	-0.0144099	0.829991	quadratic	0.0144099	False	False
cg00048697_2	2.47844e-10	0.307381	1.07846e-08	quadratic	0.307381	True	False
cg09993945_2	7.45653e-14	0.359809	1.46756e-11	quadratic	0.359809	True	False
cg12837046_2	0.611199	0.0253036	0.696258	quadratic	0.0253036	False	False
cg05680229_2	0.000179079	0.184916	0.000787173	quadratic	0.184916	True	False
cg25781711_2	8.53435e-06	0.218905	6.22527e-05	quadratic	0.218905	True	False
cg24537688_2	0.000340096	0.176946	0.00134767	quadratic	0.176946	True	False
cg06285333_2	0.000247103	0.180957	0.00103047	quadratic	0.180957	True	False
cg21123203_2	0.162042	-0.0695237	0.241223	quadratic	0.0695237	False	False
cg14781356_2	7.80301e-10	0.299074	2.78358e-08	quadratic	0.299074	True	False
cg17969540_2	2.04253e-05	0.20972	0.00012872	quadratic	0.20972	True	False
cg06762332_2	4.61958e-05	0.20075	0.000254075	quadratic	0.20075	True	False
cg01154336_2	0.0174968	0.117876	0.0377549	quadratic	0.117876	True	False
cg03188390_2	0.0147782	0.120913	0.0327298	quadratic	0.120913	True	False
cg04780909_2	0.102605	-0.081129	0.165652	quadratic	0.081129	False	False
cg15260400_2	0.387913	0.0429629	0.488256	quadratic	0.0429629	False	False
cg00822607_2	0.293724	-0.0522355	0.39086	quadratic	0.0522355	False	False
cg11004752_2	0.00102014	0.162444	0.00340678	quadratic	0.162444	True	False
cg06875162_2	0.589745	-0.0268383	0.677623	quadratic	0.0268383	False	False
cg17116091_2	0.433819	-0.0389487	0.533393	quadratic	0.0389487	False	False
cg20892492_2	3.91183e-07	0.248582	4.80772e-06	quadratic	0.248582	True	False
cg13062821_2	0.0246405	-0.111512	0.050405	quadratic	0.111512	False	False
cg08465862_2	0.832031	0.0105585	0.876644	quadratic	0.0105585	False	False
cg01004966_2	1.34843e-08	0.277196	2.94371e-07	quadratic	0.277196	True	False
cg21586107_2	0.220248	-0.0609703	0.309732	quadratic	0.0609703	False	False
cg25350198_2	0.0563549	-0.0947853	0.100657	quadratic	0.0947853	False	False
cg02865101_2	3.09412e-07	0.250689	3.95828e-06	quadratic	0.250689	True	False
cg25916188_2	0.388157	-0.0429409	0.488487	quadratic	0.0429409	False	False
cg12601576_2	0.0736431	0.0888761	0.125745	quadratic	0.0888761	False	False
cg26376809_2	0.925956	-0.00462648	0.947054	quadratic	0.00462648	False	False
cg04135861_2	0.770585	-0.0145164	0.828708	quadratic	0.0145164	False	False
cg22031466_2	0.84509	-0.00972663	0.886704	quadratic	0.00972663	False	False
cg18350249_2	0.784579	-0.0136078	0.839763	quadratic	0.0136078	False	False
cg12952446_2	1.03872e-11	0.329097	8.00903e-10	quadratic	0.329097	True	False
cg10673192_2	0.321719	0.0493012	0.420446	quadratic	0.0493012	False	False
cg16397176_2	0.836058	0.0103017	0.879644	quadratic	0.0103017	False	False
cg25391092_2	3.77907e-08	0.268792	6.92202e-07	quadratic	0.268792	True	False
cg10059660_2	0.440551	-0.0383814	0.539889	quadratic	0.0383814	False	False
cg02302670_2	0.866582	0.00836344	0.903168	quadratic	0.00836344	False	False
cg16210088_2	0.460015	0.0367681	0.558561	quadratic	0.0367681	False	False
cg08505243_2	0.808842	0.012043	0.858725	quadratic	0.012043	False	False
cg22376204_2	0.9395	-0.00377838	0.956802	quadratic	0.00377838	False	False
cg05926722_2	0.481459	0.0350341	0.579073	quadratic	0.0350341	False	False
cg17954482_2	0.135757	-0.0741625	0.20863	quadratic	0.0741625	False	False
cg18735641_2	3.2904e-07	0.250138	4.16436e-06	quadratic	0.250138	True	False
cg06254938_2	0.00860924	0.130231	0.0207254	quadratic	0.130231	True	False
cg20049702_2	0.000564466	0.1704	0.00206642	quadratic	0.1704	True	False
cg04638710_2	0.000215272	0.182663	0.000917879	quadratic	0.182663	True	False
cg10322824_2	0.141814	-0.0730365	0.216248	quadratic	0.0730365	False	False
cg14246703_2	0.708109	0.0186369	0.778513	quadratic	0.0186369	False	False
cg13533759_2	0.0514109	0.0967507	0.0932293	quadratic	0.0967507	False	False
cg01857253_2	0.0133738	-0.12268	0.0300766	quadratic	0.12268	True	False
cg16196087_2	0.00702146	-0.133603	0.0174708	quadratic	0.133603	True	False
cg18764544_2	0.417887	-0.0403122	0.517912	quadratic	0.0403122	False	False
cg17214676_2	0.00268441	-0.148604	0.0077368	quadratic	0.148604	True	False
cg02615582_2	0.295902	0.0520007	0.393161	quadratic	0.0520007	False	False
cg03455644_2	0.000774718	0.166188	0.00269874	quadratic	0.166188	True	False
cg15577135_2	0.0348216	-0.104773	0.0673475	quadratic	0.104773	False	False
cg14057961_2	0.362651	-0.0452951	0.462764	quadratic	0.0452951	False	False
cg21205276_2	0.0597465	0.0935183	0.105692	quadratic	0.0935183	False	False
cg13756768_2	0.00725757	0.133061	0.0179634	quadratic	0.133061	True	False
cg19182468_2	0.074737	0.0885421	0.127292	quadratic	0.0885421	False	False
cg19959648_2	0.004799	-0.139709	0.0126542	quadratic	0.139709	True	False
cg15345741_2	0.408378	-0.0411404	0.508569	quadratic	0.0411404	False	False
cg27109907_2	0.90666	0.00583711	0.93306	quadratic	0.00583711	False	False
cg19477551_2	0.296742	-0.0519105	0.394029	quadratic	0.0519105	False	False
cg17983724_2	0.539951	-0.030504	0.633039	quadratic	0.030504	False	False
cg20056186_2	0.15067	-0.0714546	0.227312	quadratic	0.0714546	False	False
cg14287868_2	0.0586436	-0.0939236	0.104065	quadratic	0.0939236	False	False
cg21411674_2	4.04478e-07	0.24828	4.94347e-06	quadratic	0.24828	True	False
cg25175986_2	0.150534	-0.0714784	0.227136	quadratic	0.0714784	False	False
cg20627916_2	0.914459	-0.00534741	0.938758	quadratic	0.00534741	False	False
cg14567085_2	0.352216	0.046288	0.452009	quadratic	0.046288	False	False
cg07910075_2	0.00527974	0.138199	0.0137153	quadratic	0.138199	True	False
cg18767846_2	0.560364	0.0289824	0.651428	quadratic	0.0289824	False	False
cg11493571_2	0.131861	-0.0749072	0.2037	quadratic	0.0749072	False	False
cg07315445_2	0.224399	-0.0604263	0.314439	quadratic	0.0604263	False	False
cg07831322_2	4.61519e-05	0.200761	0.000253864	quadratic	0.200761	True	False
cg08813207_2	0.399644	-0.0419114	0.499835	quadratic	0.0419114	False	False
cg19867709_2	0.15316	-0.0710226	0.230376	quadratic	0.0710226	False	False
cg12370791_2	0.607531	0.0255643	0.693131	quadratic	0.0255643	False	False
cg12372414_2	0.234855	-0.0590874	0.326305	quadratic	0.0590874	False	False
cg16689907_2	0.239847	-0.0584629	0.331829	quadratic	0.0584629	False	False
cg23850899_2	0.00684134	-0.134028	0.0170942	quadratic	0.134028	True	False
cg27158143_2	0.609686	-0.0254111	0.694956	quadratic	0.0254111	False	False
cg21207741_2	0.451682	-0.037454	0.550582	quadratic	0.037454	False	False
cg21140943_2	0.00169031	-0.15536	0.00522261	quadratic	0.15536	True	False
cg07454788_2	0.00203739	0.152665	0.0061159	quadratic	0.152665	True	False
cg07744618_2	0.808626	0.0120568	0.858555	quadratic	0.0120568	False	False
cg08524344_2	0.361431	-0.0454103	0.461514	quadratic	0.0454103	False	False
cg09801828_2	0.000111256	0.190625	0.00052889	quadratic	0.190625	True	False
cg19843165_2	0.111135	0.0791849	0.176947	quadratic	0.0791849	False	False
cg24565274_2	0.339413	-0.0475318	0.438864	quadratic	0.0475318	False	False
cg21104533_2	0.195649	-0.0643543	0.281245	quadratic	0.0643543	False	False
cg12175311_2	5.48319e-08	0.265685	9.4175e-07	quadratic	0.265685	True	False
cg11744767_2	9.54079e-07	-0.240392	1.00802e-05	quadratic	0.240392	True	False
cg19505458_2	0.00214673	0.151903	0.00639317	quadratic	0.151903	True	False
cg16329897_2	0.000551141	-0.170714	0.00202499	quadratic	0.170714	True	False
cg14668975_2	0.000370898	0.175842	0.00145004	quadratic	0.175842	True	False
cg12044599_2	0.00119017	0.160312	0.00388049	quadratic	0.160312	True	False
cg10726312_2	4.05087e-05	0.202221	0.000227862	quadratic	0.202221	True	False
cg13206556_2	0.682806	0.020341	0.757498	quadratic	0.020341	False	False
cg14956197_2	0.0527034	-0.0962222	0.0951755	quadratic	0.0962222	False	False
cg04182805_2	1.70942e-06	0.234872	1.63659e-05	quadratic	0.234872	True	False
cg07516956_2	0.930951	0.00431357	0.950647	quadratic	0.00431357	False	False
cg08728302_2	9.2434e-05	0.192803	0.000453305	quadratic	0.192803	True	False
cg13487127_2	0.000110241	0.190733	0.000524806	quadratic	0.190733	True	False
cg15800530_2	0.547664	0.0299259	0.640107	quadratic	0.0299259	False	False
cg12730853_2	0.140286	0.073317	0.214341	quadratic	0.073317	False	False
cg23815582_2	0.777479	-0.0140682	0.834177	quadratic	0.0140682	False	False
cg06363692_2	0.000234147	0.181625	0.000984933	quadratic	0.181625	True	False
cg24361079_2	0.000424206	0.174119	0.00162355	quadratic	0.174119	True	False
cg10850054_2	0.513032	0.0325554	0.608358	quadratic	0.0325554	False	False
cg06163904_2	0.00112878	0.161047	0.00370976	quadratic	0.161047	True	False
cg12935656_2	0.776287	-0.0141456	0.833261	quadratic	0.0141456	False	False
cg07786258_2	3.22219e-06	-0.228715	2.76684e-05	quadratic	0.228715	True	False
cg15443106_2	0.0610036	0.0930638	0.107548	quadratic	0.0930638	False	False
cg18159654_2	0.731668	-0.0170696	0.797744	quadratic	0.0170696	False	False
cg00230509_2	0.00129222	0.159163	0.00416018	quadratic	0.159163	True	False
cg08638582_2	0.000169942	0.185553	0.000753443	quadratic	0.185553	True	False
cg16925880_2	0.00702475	-0.133595	0.0174772	quadratic	0.133595	True	False
cg20380069_2	0.25149	-0.0570412	0.34485	quadratic	0.0570412	False	False
cg01304182_2	2.08617e-05	0.209493	0.000131008	quadratic	0.209493	True	False
cg01230406_2	3.10361e-05	0.205171	0.000182509	quadratic	0.205171	True	False
cg18404628_2	0.0244492	0.11166	0.0500781	quadratic	0.11166	False	False
cg27321913_2	0.031433	0.106803	0.0617959	quadratic	0.106803	False	False
cg09263059_2	0.514763	0.0324219	0.609974	quadratic	0.0324219	False	False
cg06096030_2	0.00934572	0.128852	0.022216	quadratic	0.128852	True	False
cg04477431_2	0.0167597	0.118656	0.036404	quadratic	0.118656	True	False
cg03096347_2	0.763627	-0.0149699	0.823209	quadratic	0.0149699	False	False
cg00611227_2	0.891955	-0.00676197	0.922213	quadratic	0.00676197	False	False
cg13787272_2	0.657298	-0.0220832	0.736015	quadratic	0.0220832	False	False
cg15694180_2	0.0559578	-0.0949378	0.100063	quadratic	0.0949378	False	False
cg23939077_2	0.994212	0.000361158	0.995903	quadratic	0.000361158	False	False
cg09232958_2	5.53191e-14	0.361564	1.15375e-11	quadratic	0.361564	True	False
cg25104234_2	5.46852e-08	0.265708	9.39627e-07	quadratic	0.265708	True	False
cg12564453_2	0.284267	-0.0532685	0.380692	quadratic	0.0532685	False	False
cg15611098_2	0.0538899	0.0957465	0.0969556	quadratic	0.0957465	False	False
cg14964512_2	0.775976	0.0141658	0.833021	quadratic	0.0141658	False	False
cg13457165_2	0.000244575	-0.181085	0.00102158	quadratic	0.181085	True	False
cg27329507_2	4.56161e-05	0.200892	0.000251421	quadratic	0.200892	True	False
cg13284081_2	0.00862105	-0.130208	0.0207494	quadratic	0.130208	True	False
cg17649836_2	0.000181287	-0.184767	0.000795229	quadratic	0.184767	True	False
cg23273333_2	0.0267548	0.109938	0.0539943	quadratic	0.109938	False	False
cg24377495_2	0.0802851	-0.0869068	0.135135	quadratic	0.0869068	False	False
cg25452974_2	0.0422	-0.100877	0.0790592	quadratic	0.100877	False	False
cg18105279_2	0.337565	0.0477137	0.436968	quadratic	0.0477137	False	False
cg16160493_2	0.266376	0.0552884	0.361278	quadratic	0.0552884	False	False
cg27576209_2	0.768229	-0.0146698	0.826849	quadratic	0.0146698	False	False
cg14104626_2	8.31481e-05	0.194037	0.000415133	quadratic	0.194037	True	False
cg07614623_2	1.91234e-15	0.380628	7.56635e-13	quadratic	0.380628	True	False
cg01909738_2	0.000824784	0.165343	0.00284543	quadratic	0.165343	True	False
cg01566785_2	0.000291694	-0.178884	0.00118538	quadratic	0.178884	True	False
cg22049038_2	0.00148428	0.157212	0.00467637	quadratic	0.157212	True	False
cg05089300_2	1.85752e-06	0.234075	1.7547e-05	quadratic	0.234075	True	False
cg16047053_2	4.15403e-07	0.248039	5.05727e-06	quadratic	0.248039	True	False
cg01439572_2	0.697641	0.0193391	0.769942	quadratic	0.0193391	False	False
cg07533819_2	0.751655	-0.0157532	0.813722	quadratic	0.0157532	False	False
cg11851129_2	2.62942e-06	0.230708	2.33851e-05	quadratic	0.230708	True	False
cg02889774_2	0.930595	0.00433586	0.950361	quadratic	0.00433586	False	False
cg24553170_2	0.000539878	0.170985	0.00198958	quadratic	0.170985	True	False
cg03950476_2	1.62989e-06	0.235328	1.57279e-05	quadratic	0.235328	True	False
cg08029287_2	0.000185756	0.18447	0.00081144	quadratic	0.18447	True	False
cg27351624_2	0.281127	0.0536167	0.377386	quadratic	0.0536167	False	False
cg27430182_2	0.0368923	-0.103614	0.0706689	quadratic	0.103614	False	False
cg21292008_2	0.875512	0.00779886	0.909867	quadratic	0.00779886	False	False
cg13835688_2	3.35642e-08	0.269774	6.27373e-07	quadratic	0.269774	True	False
cg04821375_2	0.0102895	0.12722	0.0240997	quadratic	0.12722	True	False
cg04140161_2	1.29585e-06	0.237511	1.29919e-05	quadratic	0.237511	True	False
cg01718365_2	0.463748	-0.0364631	0.562147	quadratic	0.0364631	False	False
cg06103377_2	0.532567	0.0310615	0.62632	quadratic	0.0310615	False	False
cg23799313_2	1.67903e-07	0.256095	2.38343e-06	quadratic	0.256095	True	False
cg05850716_2	1.01644e-08	0.279452	2.32812e-07	quadratic	0.279452	True	False
cg18817485_2	0.223853	0.0604974	0.313794	quadratic	0.0604974	False	False
cg18172358_2	7.62727e-07	0.242476	8.383e-06	quadratic	0.242476	True	False
cg06752163_2	0.0289012	-0.108446	0.0576094	quadratic	0.108446	False	False
cg18527651_2	8.45575e-05	0.193841	0.000420875	quadratic	0.193841	True	False
cg16648137_2	2.44783e-06	0.231405	2.20475e-05	quadratic	0.231405	True	False
cg10502150_2	0.00156353	0.156473	0.00488802	quadratic	0.156473	True	False
cg10036510_2	0.0549907	-0.0953128	0.0986337	quadratic	0.0953128	False	False
cg02635407_2	0.0748414	0.0885104	0.127437	quadratic	0.0885104	False	False
cg00664135_2	0.0218692	-0.113763	0.0455943	quadratic	0.113763	True	False
cg25333183_2	0.160355	0.0698035	0.239165	quadratic	0.0698035	False	False
cg09327276_2	0.253922	0.05675	0.347574	quadratic	0.05675	False	False
cg25098174_2	0.000348286	0.176643	0.00137515	quadratic	0.176643	True	False
cg03768622_2	0.00995446	-0.127784	0.0234377	quadratic	0.127784	True	False
cg16041806_2	0.259063	0.0561408	0.35326	quadratic	0.0561408	False	False
cg01399475_2	0.0735361	-0.088909	0.125593	quadratic	0.088909	False	False
cg09451457_2	0.216572	0.0614579	0.305517	quadratic	0.0614579	False	False
cg09555947_2	0.0386165	-0.102691	0.0734141	quadratic	0.102691	False	False
cg06302163_2	0.00754346	0.132425	0.018556	quadratic	0.132425	True	False
cg20607710_2	0.0253161	-0.110997	0.0515711	quadratic	0.110997	False	False
cg27495951_2	0.0540762	-0.0956726	0.0972411	quadratic	0.0956726	False	False
cg01959004_2	0.00224579	-0.151242	0.00664413	quadratic	0.151242	True	False
cg25843013_2	0.000314823	0.177923	0.00126332	quadratic	0.177923	True	False
cg24952959_2	0.000920173	0.163856	0.00312109	quadratic	0.163856	True	False
cg24769205_2	0.000324658	0.177534	0.00129613	quadratic	0.177534	True	False
cg14313569_2	8.79878e-08	0.261679	1.39732e-06	quadratic	0.261679	True	False
cg23676798_2	0.00191818	-0.15354	0.00581155	quadratic	0.15354	True	False
cg02253499_2	3.60677e-07	0.249314	4.49331e-06	quadratic	0.249314	True	False
cg15400532_2	0.314999	-0.0499897	0.413313	quadratic	0.0499897	False	False
cg15788279_2	1.08391e-07	0.259891	1.65542e-06	quadratic	0.259891	True	False
cg13722708_2	0.168137	0.0685304	0.248579	quadratic	0.0685304	False	False
cg02917110_2	0.173332	-0.067705	0.254859	quadratic	0.067705	False	False
cg04382468_2	0.858763	-0.00885862	0.897297	quadratic	0.00885862	False	False
cg16096717_2	0.0144075	0.121365	0.0320366	quadratic	0.121365	True	False
cg11603463_2	9.72582e-08	-0.260822	1.51535e-06	quadratic	0.260822	True	False
cg10108612_2	0.270214	0.0548475	0.365543	quadratic	0.0548475	False	False
cg16586880_2	5.70031e-11	0.31766	3.22952e-09	quadratic	0.31766	True	False
cg07746882_2	0.00331684	0.145421	0.00925195	quadratic	0.145421	True	False
cg02652597_2	0.000129048	-0.188864	0.000598426	quadratic	0.188864	True	False
cg25799059_2	0.937786	-0.00388563	0.95551	quadratic	0.00388563	False	False
cg25450372_2	0.0165773	-0.118854	0.0360628	quadratic	0.118854	True	False
cg00127545_2	0.28742	-0.0529216	0.384098	quadratic	0.0529216	False	False
cg15836028_2	0.713288	0.0182908	0.782835	quadratic	0.0182908	False	False
cg02250431_2	0.223108	0.0605948	0.312956	quadratic	0.0605948	False	False
cg00249503_2	0.000316235	0.177867	0.00126793	quadratic	0.177867	True	False
cg10122302_2	0.816187	-0.0115717	0.864472	quadratic	0.0115717	False	False
cg01802687_2	8.89216e-05	0.193255	0.000438999	quadratic	0.193255	True	False
cg10111292_2	0.761773	0.0150909	0.821689	quadratic	0.0150909	False	False
cg24779381_2	0.122366	-0.0767966	0.191559	quadratic	0.0767966	False	False
cg09001143_2	1.57093e-05	0.212526	0.000103405	quadratic	0.212526	True	False
cg15089217_2	0.119701	-0.0773471	0.188108	quadratic	0.0773471	False	False
cg15131146_2	2.48093e-08	0.272259	4.8936e-07	quadratic	0.272259	True	False
cg25719236_2	0.000710761	-0.167344	0.00251083	quadratic	0.167344	True	False
cg17686936_2	0.000199995	-0.183567	0.00086293	quadratic	0.183567	True	False
cg08204162_2	0.00255999	0.14931	0.00743129	quadratic	0.14931	True	False
cg03523485_2	1.5981e-09	0.293743	5.03811e-08	quadratic	0.293743	True	False
cg26636398_2	0.72755	0.0173423	0.794376	quadratic	0.0173423	False	False
cg05870108_2	0.000708487	0.167387	0.0025039	quadratic	0.167387	True	False
cg21206652_2	0.0533081	-0.0959786	0.0960911	quadratic	0.0959786	False	False
cg22834172_2	0.040118	-0.101914	0.0757943	quadratic	0.101914	False	False
cg15231902_2	0.0476764	-0.0983426	0.0875223	quadratic	0.0983426	False	False
cg04188920_2	0.000106942	-0.191092	0.000511524	quadratic	0.191092	True	False
cg02149708_2	0.552705	0.0295501	0.644617	quadratic	0.0295501	False	False
cg04916980_2	0.149153	-0.0717205	0.225401	quadratic	0.0717205	False	False
cg00483992_2	0.000264395	0.180115	0.00109102	quadratic	0.180115	True	False
cg07421287_2	0.52602	0.031559	0.620394	quadratic	0.031559	False	False
cg23102695_2	0.794448	0.0129698	0.847397	quadratic	0.0129698	False	False
cg00063369_2	2.08445e-05	0.209502	0.000130914	quadratic	0.209502	True	False
cg05334239_2	0.0216697	-0.113934	0.0452412	quadratic	0.113934	True	False
cg12722217_2	0.0629636	0.0923703	0.110441	quadratic	0.0923703	False	False
cg03674552_2	1.48157e-05	0.213146	9.8573e-05	quadratic	0.213146	True	False
cg03349020_2	0.780656	0.013862	0.8367	quadratic	0.013862	False	False
cg05570258_2	0.0397407	0.102107	0.0751984	quadratic	0.102107	False	False
cg27237541_2	0.00170467	0.155239	0.00526078	quadratic	0.155239	True	False
cg13353683_2	0.00168891	-0.155372	0.00521904	quadratic	0.155372	True	False
cg11321691_2	7.36321e-05	0.195444	0.000374986	quadratic	0.195444	True	False
cg09863428_2	0.000587234	0.16988	0.00213685	quadratic	0.16988	True	False
cg14105019_2	3.42945e-09	0.287942	9.4661e-08	quadratic	0.287942	True	False
cg25663970_2	0.388716	-0.0428904	0.489051	quadratic	0.0428904	False	False
cg13260133_2	0.00116145	-0.160652	0.00380085	quadratic	0.160652	True	False
cg05495653_2	0.185027	-0.0659119	0.268674	quadratic	0.0659119	False	False
cg04148762_2	0.00238341	-0.150367	0.0069912	quadratic	0.150367	True	False
cg00496988_2	0.00200613	0.15289	0.0060361	quadratic	0.15289	True	False
cg16250402_2	9.46872e-07	0.240463	1.00181e-05	quadratic	0.240463	True	False
cg13345248_2	0.0913882	-0.0838909	0.150468	quadratic	0.0838909	False	False
cg03429512_2	0.108462	0.0797809	0.173443	quadratic	0.0797809	False	False
cg12825431_2	5.87308e-05	-0.198035	0.000310598	quadratic	0.198035	True	False
cg03204907_2	0.00368037	0.143833	0.010109	quadratic	0.143833	True	False
cg00329943_2	0.0862751	-0.0852408	0.143432	quadratic	0.0852408	False	False
cg15983528_2	8.42866e-08	0.262046	1.34788e-06	quadratic	0.262046	True	False
cg14004477_2	0.756803	0.0154158	0.817786	quadratic	0.0154158	False	False
cg19507677_2	0.724682	-0.0175325	0.792037	quadratic	0.0175325	False	False
cg18378811_2	0.118808	0.0775338	0.186947	quadratic	0.0775338	False	False
cg11052668_2	0.555127	0.0293701	0.646785	quadratic	0.0293701	False	False
cg27483694_2	0.661477	0.021796	0.739504	quadratic	0.021796	False	False
cg18803147_2	0.206523	0.0628225	0.293925	quadratic	0.0628225	False	False
cg06119711_2	0.013574	-0.122418	0.0304557	quadratic	0.122418	True	False
cg07281688_2	0.277824	-0.0539857	0.373842	quadratic	0.0539857	False	False
cg13045611_2	0.0152289	-0.120377	0.0335786	quadratic	0.120377	True	False
cg10652641_2	0.0249899	-0.111244	0.0510097	quadratic	0.111244	False	False
cg05406749_2	1.217e-06	0.238104	1.23393e-05	quadratic	0.238104	True	False
cg24023970_2	0.0524842	-0.0963111	0.0948494	quadratic	0.0963111	False	False
cg06696028_2	1.4509e-05	0.213368	9.68718e-05	quadratic	0.213368	True	False
cg12367543_2	9.57067e-08	0.26096	1.49626e-06	quadratic	0.26096	True	False
cg13911690_2	0.61903	-0.0247494	0.703108	quadratic	0.0247494	False	False
cg17693604_2	0.00919672	0.129123	0.0219178	quadratic	0.129123	True	False
cg17227257_2	0.375411	-0.0441051	0.475717	quadratic	0.0441051	False	False
cg04927313_2	4.99232e-08	0.266472	8.71229e-07	quadratic	0.266472	True	False
cg10930027_2	0.911682	0.00552172	0.936712	quadratic	0.00552172	False	False
cg22937172_2	0.138613	0.0736268	0.212224	quadratic	0.0736268	False	False
cg19476918_2	0.985776	0.000887517	0.990041	quadratic	0.000887517	False	False
cg06309882_2	2.89213e-06	0.229776	2.53039e-05	quadratic	0.229776	True	False
cg25463470_2	0.0651141	-0.0916296	0.113564	quadratic	0.0916296	False	False
cg05072995_2	0.112042	0.0789851	0.178141	quadratic	0.0789851	False	False
cg14287027_2	4.02175e-06	0.226521	3.32859e-05	quadratic	0.226521	True	False
cg08200621_2	0.439428	0.0384756	0.538772	quadratic	0.0384756	False	False
cg00093080_2	0.857233	-0.00895561	0.896099	quadratic	0.00895561	False	False
cg13979573_2	0.0159385	-0.119561	0.0348869	quadratic	0.119561	True	False
cg11920745_2	0.0476334	-0.0983615	0.0874543	quadratic	0.0983615	False	False
cg02622557_2	0.065545	-0.0914836	0.114185	quadratic	0.0914836	False	False
cg23064481_2	0.385696	0.0431638	0.48604	quadratic	0.0431638	False	False
cg17671005_2	0.0055864	-0.1373	0.014387	quadratic	0.1373	True	False
cg22058855_2	0.151039	0.0713903	0.227766	quadratic	0.0713903	False	False
cg26671873_2	0.00559129	0.137286	0.0143971	quadratic	0.137286	True	False
cg19017906_2	0.00883529	-0.129797	0.0211847	quadratic	0.129797	True	False
cg06404012_2	0.215688	-0.0615761	0.304512	quadratic	0.0615761	False	False
cg16304302_2	0.141692	-0.0730587	0.2161	quadratic	0.0730587	False	False
cg19784262_2	0.00735978	-0.132831	0.0181771	quadratic	0.132831	True	False
cg12218771_2	7.89132e-07	0.24216	8.61951e-06	quadratic	0.24216	True	False
cg11019134_2	0.00142665	0.157772	0.00452179	quadratic	0.157772	True	False
cg20880499_2	6.73278e-08	0.263954	1.11533e-06	quadratic	0.263954	True	False
cg03627705_2	0.0665873	-0.0911336	0.115692	quadratic	0.0911336	False	False
cg13194260_2	0.0783383	0.0874698	0.132359	quadratic	0.0874698	False	False
cg16910293_2	1.86299e-06	0.234046	1.75865e-05	quadratic	0.234046	True	False
cg01244346_2	7.34186e-15	0.373156	2.26531e-12	quadratic	0.373156	True	False
cg14818946_2	0.527061	0.0314797	0.621364	quadratic	0.0314797	False	False
cg23842870_2	0.0358718	-0.104178	0.0690345	quadratic	0.104178	False	False
cg22683038_2	0.0131624	0.12296	0.0296743	quadratic	0.12296	True	False
cg02462962_2	0.0765222	0.0880055	0.129822	quadratic	0.0880055	False	False
cg14069347_2	0.0172156	0.11817	0.0372407	quadratic	0.11817	True	False
cg19184348_2	0.00806122	-0.131327	0.0196148	quadratic	0.131327	True	False
cg01665408_2	0.000971252	0.163118	0.00326719	quadratic	0.163118	True	False
cg02935097_2	7.41679e-05	0.19536	0.000377322	quadratic	0.19536	True	False
cg21179892_2	2.15806e-06	0.232628	1.98563e-05	quadratic	0.232628	True	False
cg22637867_2	0.444664	-0.0380372	0.543876	quadratic	0.0380372	False	False
cg12849359_2	0.0465773	-0.098831	0.0858448	quadratic	0.098831	False	False
cg07542864_2	0.0237902	0.112178	0.0489274	quadratic	0.112178	True	False
cg14126777_2	0.0628968	-0.0923936	0.110338	quadratic	0.0923936	False	False
cg05483076_2	0.0401451	-0.101901	0.0758353	quadratic	0.101901	False	False
cg11166287_2	0.000110729	0.190681	0.000526751	quadratic	0.190681	True	False
cg02935132_2	0.998088	0.000119324	0.998629	quadratic	0.000119324	False	False
cg07178031_2	0.0788361	0.0873248	0.133087	quadratic	0.0873248	False	False
cg16551468_2	0.000261222	0.180265	0.00107991	quadratic	0.180265	True	False
cg12337559_2	0.833722	0.0104506	0.87789	quadratic	0.0104506	False	False
cg19928046_2	0.103733	-0.0808646	0.167174	quadratic	0.0808646	False	False
cg00670465_2	0.636349	-0.0235344	0.718087	quadratic	0.0235344	False	False
cg05305262_2	0.0957984	0.0827743	0.15646	quadratic	0.0827743	False	False
cg05142272_2	7.41462e-10	0.299449	2.66969e-08	quadratic	0.299449	True	False
cg20713816_2	0.505384	0.0331482	0.60129	quadratic	0.0331482	False	False
cg05542986_2	0.190333	-0.0651258	0.27497	quadratic	0.0651258	False	False
cg22682682_2	0.0442175	0.0999131	0.082195	quadratic	0.0999131	False	False
cg01702347_2	4.41387e-06	0.225593	3.59585e-05	quadratic	0.225593	True	False
cg09811599_2	2.47239e-06	0.231308	2.22295e-05	quadratic	0.231308	True	False
cg24996154_2	0.0439575	0.100035	0.0817984	quadratic	0.100035	False	False
cg12762600_2	0.000403766	0.174755	0.00155778	quadratic	0.174755	True	False
cg01642579_2	3.42757e-07	0.249772	4.30943e-06	quadratic	0.249772	True	False
cg09196248_2	7.49734e-08	0.263042	1.22033e-06	quadratic	0.263042	True	False
cg03915645_2	0.0495024	-0.0975517	0.0903054	quadratic	0.0975517	False	False
cg08422514_2	0.00366637	-0.143891	0.0100762	quadratic	0.143891	True	False
cg01725130_2	3.19417e-10	0.305566	1.33237e-08	quadratic	0.305566	True	False
cg21623566_2	0.336819	-0.0477874	0.436207	quadratic	0.0477874	False	False
cg12908899_2	0.998725	7.95378e-05	0.999068	quadratic	7.95378e-05	False	False
cg03422094_2	0.00038206	0.175463	0.00148699	quadratic	0.175463	True	False
cg25130993_2	0.301213	-0.0514331	0.398767	quadratic	0.0514331	False	False
cg15511286_2	0.000159297	0.186336	0.000713687	quadratic	0.186336	True	False
cg04441577_2	0.560383	0.028981	0.651445	quadratic	0.028981	False	False
cg02247561_2	0.000621798	-0.169124	0.00224193	quadratic	0.169124	True	False
cg17362321_2	0.26969	-0.0549075	0.364958	quadratic	0.0549075	False	False
cg05608588_2	0.30151	-0.0514014	0.399089	quadratic	0.0514014	False	False
cg19871940_2	0.364504	0.0451207	0.464667	quadratic	0.0451207	False	False
cg24949575_2	0.000428921	0.173977	0.0016385	quadratic	0.173977	True	False
cg24810019_2	0.5414	-0.0303951	0.634377	quadratic	0.0303951	False	False
cg12202370_2	1.60746e-05	0.212281	0.000105418	quadratic	0.212281	True	False
cg13948987_2	0.21108	-0.062198	0.299203	quadratic	0.062198	False	False
cg11215918_2	0.543095	-0.0302678	0.635945	quadratic	0.0302678	False	False
cg27513684_2	0.495971	-0.0338844	0.592613	quadratic	0.0338844	False	False
cg06772007_2	0.000836308	0.165155	0.00287909	quadratic	0.165155	True	False
cg01156081_2	1.72157e-05	0.211551	0.000111626	quadratic	0.211551	True	False
cg13052068_2	1.95001e-05	0.210218	0.000123915	quadratic	0.210218	True	False
cg16001202_2	0.397241	0.0421252	0.497469	quadratic	0.0421252	False	False
cg25937598_2	0.568645	-0.0283728	0.65892	quadratic	0.0283728	False	False
cg16198095_2	0.423994	-0.039786	0.52391	quadratic	0.039786	False	False
cg24341129_2	0.514916	0.0324101	0.610108	quadratic	0.0324101	False	False
cg27309253_2	0.325373	-0.0489307	0.424311	quadratic	0.0489307	False	False
cg05298026_2	8.27637e-08	0.262201	1.328e-06	quadratic	0.262201	True	False
cg04208434_2	0.11408	0.0785409	0.180785	quadratic	0.0785409	False	False
cg19865134_2	0.00029443	0.178767	0.00119465	quadratic	0.178767	True	False
cg22044342_2	0.547433	0.0299431	0.639893	quadratic	0.0299431	False	False
cg11590700_2	0.0784824	-0.0874278	0.132576	quadratic	0.0874278	False	False
cg16741128_2	6.09143e-12	0.332585	5.1646e-10	quadratic	0.332585	True	False
cg02745719_2	2.92528e-06	-0.229665	2.55378e-05	quadratic	0.229665	True	False
cg18230417_2	0.435205	-0.0388315	0.534724	quadratic	0.0388315	False	False
cg06542614_2	4.6051e-08	0.267147	8.14896e-07	quadratic	0.267147	True	False
cg03631331_2	0.057023	-0.0945308	0.101655	quadratic	0.0945308	False	False
cg01046287_2	0.875102	0.00782477	0.909575	quadratic	0.00782477	False	False
cg19829001_2	0.0602007	0.0933532	0.106351	quadratic	0.0933532	False	False
cg25730555_2	3.72932e-05	0.203141	0.0002127	quadratic	0.203141	True	False
cg27125591_2	0.00331989	0.145407	0.00925947	quadratic	0.145407	True	False
cg20555785_2	0.174151	-0.0675766	0.255818	quadratic	0.0675766	False	False
cg00422566_2	2.49208e-05	0.20757	0.000151919	quadratic	0.20757	True	False
cg05630272_2	0.684827	0.020204	0.759196	quadratic	0.020204	False	False
cg24692595_2	1.02586e-06	0.239713	1.0697e-05	quadratic	0.239713	True	False
cg14226929_2	0.0482417	0.0980951	0.0883991	quadratic	0.0980951	False	False
cg01476568_2	0.115605	-0.0782126	0.182748	quadratic	0.0782126	False	False
cg08783491_2	0.00155843	-0.15652	0.00487424	quadratic	0.15652	True	False
cg05540413_2	0.232159	-0.0594285	0.323262	quadratic	0.0594285	False	False
cg22849858_2	0.0221553	-0.113519	0.046097	quadratic	0.113519	True	False
cg10244313_2	0.00287362	-0.147586	0.00819616	quadratic	0.147586	True	False
cg15801751_2	0.000127629	0.188995	0.000592987	quadratic	0.188995	True	False
cg08172787_2	0.631262	0.0238899	0.713758	quadratic	0.0238899	False	False
cg06315884_2	3.1504e-07	0.250528	4.01698e-06	quadratic	0.250528	True	False
rs2235751_2	0.968007	0.00199669	0.977234	quadratic	0.00199669	False	False
cg12668216_2	0.00393231	0.142814	0.0106968	quadratic	0.142814	True	False
cg17617527_2	0.823278	0.0111176	0.869919	quadratic	0.0111176	False	False
cg17083982_2	1.62692e-05	0.212153	0.000106487	quadratic	0.212153	True	False
cg03260824_2	0.244082	0.0579404	0.336555	quadratic	0.0579404	False	False
cg03889226_2	0.507108	-0.0330142	0.60291	quadratic	0.0330142	False	False
cg22970003_2	0.0314104	-0.106817	0.061759	quadratic	0.106817	False	False
cg03261162_2	0.23388	-0.0592104	0.325233	quadratic	0.0592104	False	False
cg27239842_2	0.80037	0.0125879	0.852086	quadratic	0.0125879	False	False
cg10460643_2	0.760247	-0.0151906	0.820458	quadratic	0.0151906	False	False
cg23659134_2	0.000145109	0.18746	0.000660254	quadratic	0.18746	True	False
cg27329548_2	0.177148	-0.0671104	0.259342	quadratic	0.0671104	False	False
cg00335252_2	0.00715732	-0.133289	0.0177553	quadratic	0.133289	True	False
cg00979076_2	0.000352256	-0.176499	0.00138845	quadratic	0.176499	True	False
cg05184394_2	0.550358	0.0297248	0.642487	quadratic	0.0297248	False	False
cg27451524_2	1.32873e-07	0.258132	1.96114e-06	quadratic	0.258132	True	False
cg10583499_2	0.0322245	-0.106313	0.0631118	quadratic	0.106313	False	False
cg17534747_2	0.283805	-0.0533197	0.380213	quadratic	0.0533197	False	False
cg23669611_2	0.0281961	-0.108925	0.0564283	quadratic	0.108925	False	False
cg04573031_2	1.50893e-06	0.236064	1.47517e-05	quadratic	0.236064	True	False
cg02776119_2	2.77186e-07	-0.251671	3.61113e-06	quadratic	0.251671	True	False
cg10348368_2	3.38501e-05	0.204214	0.00019613	quadratic	0.204214	True	False
cg02030410_2	0.0562711	0.0948174	0.100533	quadratic	0.0948174	False	False
cg11146367_2	2.47971e-11	0.323312	1.63236e-09	quadratic	0.323312	True	False
cg13568432_2	0.00738875	0.132767	0.0182373	quadratic	0.132767	True	False
cg23352885_2	5.72249e-06	0.222984	4.46304e-05	quadratic	0.222984	True	False
cg02127209_2	0.893053	0.00669282	0.923023	quadratic	0.00669282	False	False
cg14188639_2	0.494147	-0.0340279	0.590874	quadratic	0.0340279	False	False
cg26648465_2	0.351314	-0.0463746	0.451097	quadratic	0.0463746	False	False
cg15751116_2	0.155386	-0.0706408	0.233103	quadratic	0.0706408	False	False
cg13182599_2	0.686061	-0.0201204	0.760297	quadratic	0.0201204	False	False
cg04591732_2	0.782296	0.0137557	0.838022	quadratic	0.0137557	False	False
cg15521003_2	0.942569	-0.0035864	0.959044	quadratic	0.0035864	False	False
cg01933329_2	0.00388813	0.142988	0.0105936	quadratic	0.142988	True	False
cg12958642_2	0.000955527	0.163341	0.00322266	quadratic	0.163341	True	False
cg18936040_2	0.496515	0.0338417	0.593148	quadratic	0.0338417	False	False
cg18142906_2	2.0042e-11	0.324738	1.36998e-09	quadratic	0.324738	True	False
cg13905258_2	0.0350901	-0.10462	0.0677754	quadratic	0.10462	False	False
cg05600609_2	2.78703e-09	0.289531	7.97239e-08	quadratic	0.289531	True	False
cg21151335_2	0.345882	0.0468997	0.445551	quadratic	0.0468997	False	False
cg26282566_2	0.0074068	0.132727	0.0182719	quadratic	0.132727	True	False
cg06366107_2	0.486429	-0.0346383	0.583696	quadratic	0.0346383	False	False
cg12136439_2	1.09105e-10	0.313168	5.5085e-09	quadratic	0.313168	True	False
cg00864661_2	4.4314e-05	0.201217	0.000245499	quadratic	0.201217	True	False
cg07358738_2	5.2908e-06	0.223775	4.18075e-05	quadratic	0.223775	True	False
cg05898928_2	0.874734	-0.00784802	0.909304	quadratic	0.00784802	False	False
cg21855944_2	0.0522178	-0.0964195	0.0944423	quadratic	0.0964195	False	False
cg25417529_2	0.277971	0.0539693	0.374	quadratic	0.0539693	False	False
cg02008285_2	0.284073	0.05329	0.380491	quadratic	0.05329	False	False
cg10040131_2	0.000275295	0.17961	0.0011288	quadratic	0.17961	True	False
cg27635470_2	0.000978031	0.163023	0.00328671	quadratic	0.163023	True	False
cg06433467_2	1.45216e-05	-0.213358	9.69364e-05	quadratic	0.213358	True	False
cg15614872_2	0.129788	0.0753106	0.201047	quadratic	0.0753106	False	False
cg20788083_2	0.766058	-0.0148113	0.825158	quadratic	0.0148113	False	False
cg18219212_2	0.571363	-0.0281736	0.661339	quadratic	0.0281736	False	False
cg04215245_2	1.44435e-05	0.213415	9.65241e-05	quadratic	0.213415	True	False
cg27456885_2	0.687144	-0.0200472	0.761143	quadratic	0.0200472	False	False
cg10533255_2	1.71156e-06	0.23486	1.63829e-05	quadratic	0.23486	True	False
cg05342835_2	0.0875443	-0.0848999	0.145179	quadratic	0.0848999	False	False
cg12403778_2	0.219623	0.0610527	0.309035	quadratic	0.0610527	False	False
cg05683445_2	0.396131	-0.0422243	0.496385	quadratic	0.0422243	False	False
cg10741333_2	0.00907194	-0.129353	0.0216676	quadratic	0.129353	True	False
cg00902587_2	1.22389e-07	0.258843	1.83183e-06	quadratic	0.258843	True	False
cg03256684_2	0.00132531	-0.158809	0.00424986	quadratic	0.158809	True	False
cg08223837_2	0.0384499	0.102778	0.0731514	quadratic	0.102778	False	False
cg06476463_2	0.651802	-0.0224621	0.731362	quadratic	0.0224621	False	False
cg11692852_2	0.254588	-0.0566707	0.3483	quadratic	0.0566707	False	False
cg16717690_2	0.145473	-0.0723739	0.220814	quadratic	0.0723739	False	False
cg24774271_2	0.0100156	-0.12768	0.0235594	quadratic	0.12768	True	False
cg11425656_2	0.0040554	0.142337	0.0109788	quadratic	0.142337	True	False
cg01235203_2	0.322848	-0.0491865	0.421661	quadratic	0.0491865	False	False
cg02434554_2	0.653754	0.0223274	0.733024	quadratic	0.0223274	False	False
cg13290254_2	0.441093	-0.0383359	0.540395	quadratic	0.0383359	False	False
cg26528798_2	3.93159e-05	0.202554	0.000222255	quadratic	0.202554	True	False
cg13658542_2	0.1554	-0.0706385	0.23312	quadratic	0.0706385	False	False
cg11704601_2	1.32672e-07	0.258145	1.9588e-06	quadratic	0.258145	True	False
cg14463311_2	9.91018e-06	0.21736	7.05546e-05	quadratic	0.21736	True	False
cg27092605_2	6.03171e-06	0.222451	4.66464e-05	quadratic	0.222451	True	False
cg00375829_2	0.0559396	0.0949448	0.100038	quadratic	0.0949448	False	False
cg11347139_2	7.08244e-06	0.220818	5.33091e-05	quadratic	0.220818	True	False
cg04337944_2	0.796121	0.0128618	0.848771	quadratic	0.0128618	False	False
cg05764238_2	2.4467e-11	0.323402	1.61556e-09	quadratic	0.323402	True	False
cg24317086_2	3.55021e-08	0.26931	6.57101e-07	quadratic	0.26931	True	False
cg27484582_2	0.105829	0.0803796	0.169944	quadratic	0.0803796	False	False
cg00690280_2	0.000113394	0.1904	0.00053728	quadratic	0.1904	True	False
cg26362272_2	0.309146	0.0505973	0.407156	quadratic	0.0505973	False	False
cg13974505_2	0.140692	-0.0732423	0.214834	quadratic	0.0732423	False	False
cg07787634_2	0.282882	0.0534218	0.379258	quadratic	0.0534218	False	False
cg13426138_2	0.000580359	-0.170035	0.00211525	quadratic	0.170035	True	False
cg24027669_2	1.92733e-09	0.292332	5.87265e-08	quadratic	0.292332	True	False
cg01305745_2	0.365737	0.045005	0.465906	quadratic	0.045005	False	False
cg00320027_2	0.271332	-0.05472	0.36678	quadratic	0.05472	False	False
cg06202276_2	0.00847977	0.130484	0.0204574	quadratic	0.130484	True	False
cg27573308_2	0.850106	0.00940788	0.890608	quadratic	0.00940788	False	False
cg15084921_2	0.245883	0.05772	0.338548	quadratic	0.05772	False	False
cg07509252_2	0.516385	-0.0322969	0.611506	quadratic	0.0322969	False	False
cg05615595_2	0.0429011	0.100538	0.0801463	quadratic	0.100538	False	False
cg23977063_2	0.0011416	-0.160891	0.00374519	quadratic	0.160891	True	False
cg24346815_2	3.00533e-06	0.2294	2.61281e-05	quadratic	0.2294	True	False
cg11854860_2	0.0419509	0.100999	0.0786754	quadratic	0.100999	False	False
cg10858369_2	0.167055	-0.0687048	0.247259	quadratic	0.0687048	False	False
cg25779302_2	0.000711866	-0.167323	0.00251398	quadratic	0.167323	True	False
cg10127275_2	0.127355	-0.0757902	0.19793	quadratic	0.0757902	False	False
cg06215416_2	0.925187	0.00467466	0.946482	quadratic	0.00467466	False	False
cg12757078_2	0.000302426	0.17843	0.00122196	quadratic	0.17843	True	False
cg18717447_2	0.740628	0.016478	0.804913	quadratic	0.016478	False	False
cg09690989_2	1.13689e-05	0.21593	7.90797e-05	quadratic	0.21593	True	False
cg16367606_2	1.01953e-11	0.329219	7.88585e-10	quadratic	0.329219	True	False
cg03351724_2	0.364224	-0.045147	0.464382	quadratic	0.045147	False	False
cg02082843_2	0.000299996	0.178531	0.0012137	quadratic	0.178531	True	False
cg17941572_2	0.34085	-0.0473907	0.440341	quadratic	0.0473907	False	False
cg21710313_2	0.558598	0.0291129	0.649865	quadratic	0.0291129	False	False
cg13962664_2	0.169502	-0.0683118	0.250251	quadratic	0.0683118	False	False
cg12807668_2	0.556794	-0.0292466	0.648228	quadratic	0.0292466	False	False
cg00328883_2	0.0237814	-0.112185	0.0489122	quadratic	0.112185	True	False
cg08282578_2	0.000786576	0.165983	0.00273341	quadratic	0.165983	True	False
cg20288588_2	0.589847	0.0268309	0.677719	quadratic	0.0268309	False	False
cg25421092_2	0.000135464	0.188284	0.00062319	quadratic	0.188284	True	False
cg16771716_2	0.269484	-0.0549311	0.364731	quadratic	0.0549311	False	False
cg02516257_2	0.444697	-0.0380344	0.543911	quadratic	0.0380344	False	False
cg07991139_2	9.8359e-07	0.240107	1.03364e-05	quadratic	0.240107	True	False
cg21775007_2	0.725495	0.0174786	0.792723	quadratic	0.0174786	False	False
cg26279814_2	0.0245778	-0.111561	0.0502976	quadratic	0.111561	False	False
cg14159818_2	0.0633003	-0.092253	0.110928	quadratic	0.092253	False	False
cg14462906_2	0.251001	0.0570999	0.344299	quadratic	0.0570999	False	False
cg03014934_2	0.940337	0.00372601	0.957376	quadratic	0.00372601	False	False
cg07194832_2	0.491764	0.0342158	0.588664	quadratic	0.0342158	False	False
cg04234016_2	0.105879	-0.0803681	0.170013	quadratic	0.0803681	False	False
cg05165940_2	0.491659	-0.0342242	0.588562	quadratic	0.0342242	False	False
cg23066587_2	0.0287862	-0.108523	0.0574176	quadratic	0.108523	False	False
cg18085862_2	0.000761807	0.166414	0.00266078	quadratic	0.166414	True	False
cg20025238_2	0.00841754	0.130607	0.0203348	quadratic	0.130607	True	False
cg00247629_2	8.7564e-06	0.21864	6.35791e-05	quadratic	0.21864	True	False
cg09102017_2	0.211844	-0.0620943	0.300065	quadratic	0.0620943	False	False
cg20433580_2	0.000196458	0.183786	0.000850178	quadratic	0.183786	True	False
cg08862162_2	5.36983e-05	0.199052	0.000288082	quadratic	0.199052	True	False
cg20977716_2	0.181794	0.066399	0.264818	quadratic	0.066399	False	False
cg15871086_2	0.0325531	0.106112	0.0636515	quadratic	0.106112	False	False
cg03899737_2	4.07338e-05	0.202159	0.000228932	quadratic	0.202159	True	False
cg26568304_2	0.0173423	0.118037	0.0374715	quadratic	0.118037	True	False
cg01467789_2	0.105112	-0.0805446	0.169012	quadratic	0.0805446	False	False
cg08683791_2	0.0775106	0.0877127	0.131196	quadratic	0.0877127	False	False
cg24688248_2	0.00038139	-0.175485	0.00148488	quadratic	0.175485	True	False
cg10976673_2	0.010872	-0.126278	0.0252555	quadratic	0.126278	True	False
cg08692541_2	0.410185	0.0409821	0.510353	quadratic	0.0409821	False	False
cg09026038_2	0.000621503	0.16913	0.00224109	quadratic	0.16913	True	False
cg13772174_2	1.49619e-06	0.236145	1.46489e-05	quadratic	0.236145	True	False
cg19619807_2	0.00790066	0.131661	0.0192899	quadratic	0.131661	True	False
cg17930034_2	0.884623	0.00722395	0.916738	quadratic	0.00722395	False	False
cg18829162_2	0.00195693	0.15325	0.00591171	quadratic	0.15325	True	False
cg03390211_2	0.182225	-0.0663337	0.265334	quadratic	0.0663337	False	False
cg02002960_2	1.35905e-09	0.294958	4.40641e-08	quadratic	0.294958	True	False
cg21225430_2	2.58621e-05	0.207166	0.000156688	quadratic	0.207166	True	False
cg09269276_2	0.371962	-0.0444243	0.472258	quadratic	0.0444243	False	False
cg05270552_2	0.00287583	-0.147574	0.00820147	quadratic	0.147574	True	False
cg24518247_2	4.47455e-13	0.349046	6.18286e-11	quadratic	0.349046	True	False
cg02920235_2	0.00169387	0.15533	0.00523193	quadratic	0.15533	True	False
cg23202985_2	0.73172	0.0170662	0.797785	quadratic	0.0170662	False	False
cg04578774_2	0.920426	0.00497309	0.942994	quadratic	0.00497309	False	False
cg25356611_2	0.0371448	0.103477	0.0710824	quadratic	0.103477	False	False
cg06155229_2	0.503839	-0.0332686	0.599876	quadratic	0.0332686	False	False
cg01627785_2	0.0109585	0.126142	0.025427	quadratic	0.126142	True	False
cg01796038_2	0.634952	-0.0236319	0.716876	quadratic	0.0236319	False	False
cg08508763_2	0.130029	0.0752634	0.201357	quadratic	0.0752634	False	False
cg03534662_2	0.592634	-0.0266301	0.680135	quadratic	0.0266301	False	False
cg14564724_2	0.645449	-0.0229017	0.725926	quadratic	0.0229017	False	False
cg01518508_2	0.660434	0.0218676	0.738659	quadratic	0.0218676	False	False
cg05871601_2	0.788252	-0.0133701	0.84262	quadratic	0.0133701	False	False
cg03067912_2	0.691039	-0.019784	0.764401	quadratic	0.019784	False	False
cg18789841_2	0.0129678	-0.123221	0.0293031	quadratic	0.123221	True	False
cg01434679_2	1.56798e-07	0.256692	2.25358e-06	quadratic	0.256692	True	False
cg09676606_2	0.0138838	-0.12202	0.0310402	quadratic	0.12202	True	False
cg26933136_2	0.294863	0.0521125	0.392081	quadratic	0.0521125	False	False
cg04136456_2	0.86337	-0.00856675	0.900772	quadratic	0.00856675	False	False
cg24481594_2	1.54803e-06	0.23582	1.50688e-05	quadratic	0.23582	True	False
cg13962681_2	1.49681e-05	0.213038	9.94107e-05	quadratic	0.213038	True	False
cg21234162_2	0.00538758	-0.137878	0.0139526	quadratic	0.137878	True	False
cg23451221_2	0.00237359	0.150428	0.00696698	quadratic	0.150428	True	False
cg21591452_2	1.68833e-05	0.211759	0.000109823	quadratic	0.211759	True	False
cg06985993_2	0.282647	0.0534479	0.378999	quadratic	0.0534479	False	False
cg15030629_2	0.00763274	-0.132231	0.018739	quadratic	0.132231	True	False
cg00909286_2	2.62927e-09	0.289975	7.60233e-08	quadratic	0.289975	True	False
cg13572545_2	0.00317597	-0.146079	0.00891697	quadratic	0.146079	True	False
cg20208979_2	0.00912524	0.129255	0.0217759	quadratic	0.129255	True	False
cg19132477_2	0.00844074	0.130561	0.0203799	quadratic	0.130561	True	False
cg14961117_2	9.15735e-08	0.261337	1.44438e-06	quadratic	0.261337	True	False
cg06736160_2	0.00374689	0.143558	0.0102637	quadratic	0.143558	True	False
cg23133355_2	0.782108	-0.0137679	0.837881	quadratic	0.0137679	False	False
cg09332604_2	0.000139003	0.187975	0.000636856	quadratic	0.187975	True	False
cg09274402_2	0.181833	0.0663931	0.264867	quadratic	0.0663931	False	False
cg06730953_2	0.21137	-0.0621586	0.299533	quadratic	0.0621586	False	False
cg25888561_2	0.847343	-0.00958344	0.888386	quadratic	0.00958344	False	False
cg04013024_2	0.230452	0.059646	0.321303	quadratic	0.059646	False	False
cg22538505_2	9.4253e-10	0.29768	3.25103e-08	quadratic	0.29768	True	False
cg18639734_2	0.0505639	0.097103	0.0919403	quadratic	0.097103	False	False
cg03433942_2	0.101126	0.0814788	0.163666	quadratic	0.0814788	False	False
cg02728101_2	0.224729	0.0603834	0.314798	quadratic	0.0603834	False	False
cg01871875_2	0.00110423	0.161352	0.00364108	quadratic	0.161352	True	False
cg27445177_2	0.00036253	-0.176133	0.00142249	quadratic	0.176133	True	False
cg01147055_2	1.17263e-12	0.343085	1.34688e-10	quadratic	0.343085	True	False
cg08359099_2	0.224787	-0.0603758	0.314857	quadratic	0.0603758	False	False
cg12296472_2	0.00302707	0.146804	0.00856368	quadratic	0.146804	True	False
cg06505028_2	0.129372	0.0753921	0.200513	quadratic	0.0753921	False	False
cg02652768_2	0.325935	0.048874	0.424919	quadratic	0.048874	False	False
cg01287975_2	0.670951	-0.0211475	0.747543	quadratic	0.0211475	False	False
cg14465628_2	3.59227e-07	0.24935	4.47965e-06	quadratic	0.24935	True	False
cg27607584_2	0.541195	0.0304105	0.634191	quadratic	0.0304105	False	False
cg05631737_2	4.90109e-06	0.224545	3.92312e-05	quadratic	0.224545	True	False
cg03052172_2	0.00204972	0.152577	0.00614759	quadratic	0.152577	True	False
cg07600278_2	0.000286995	0.179088	0.00116916	quadratic	0.179088	True	False
cg04209913_2	0.690144	-0.0198444	0.763634	quadratic	0.0198444	False	False
cg19782061_2	0.0398583	0.102047	0.0753867	quadratic	0.102047	False	False
cg10779336_2	0.00385075	0.143137	0.0105058	quadratic	0.143137	True	False
cg02598330_2	1.30914e-05	0.214452	8.88772e-05	quadratic	0.214452	True	False
cg13369206_2	0.0248984	-0.111314	0.0508541	quadratic	0.111314	False	False
cg22036894_2	0.000189337	-0.184237	0.000824328	quadratic	0.184237	True	False
cg14312538_2	0.0397502	-0.102102	0.075214	quadratic	0.102102	False	False
cg08585558_2	0.00053193	0.17118	0.00196476	quadratic	0.17118	True	False
cg00537960_2	0.00125377	0.159586	0.00405532	quadratic	0.159586	True	False
cg12742209_2	1.07428e-05	0.216521	7.54458e-05	quadratic	0.216521	True	False
cg07027685_2	0.00344293	0.144853	0.00954922	quadratic	0.144853	True	False
cg23388392_2	0.000241668	0.181233	0.00101126	quadratic	0.181233	True	False
cg27430369_2	1.07227e-06	-0.239297	1.10926e-05	quadratic	0.239297	True	False
cg04173397_2	0.00425204	0.141602	0.0114249	quadratic	0.141602	True	False
cg03591420_2	0.000413309	0.174454	0.00158834	quadratic	0.174454	True	False
cg06468626_2	0.0314964	-0.106764	0.0619059	quadratic	0.106764	False	False
cg20398486_2	0.408848	0.0410993	0.509017	quadratic	0.0410993	False	False
cg13340231_2	0.0202001	-0.11524	0.0426346	quadratic	0.11524	True	False
cg20102878_2	0.000595686	0.169691	0.00216282	quadratic	0.169691	True	False
cg04265797_2	0.428704	-0.0393833	0.528415	quadratic	0.0393833	False	False
cg07980854_2	0.087966	0.0847874	0.145763	quadratic	0.0847874	False	False
cg21107210_2	0.00755067	-0.13241	0.0185714	quadratic	0.13241	True	False
cg20498086_2	0.15474	-0.0707513	0.232311	quadratic	0.0707513	False	False
cg05767306_2	0.487574	0.0345475	0.584792	quadratic	0.0345475	False	False
cg14003931_2	0.914963	0.00531579	0.939102	quadratic	0.00531579	False	False
cg22772180_2	0.00128227	0.159272	0.00413321	quadratic	0.159272	True	False
cg01292613_2	1.01824e-06	0.239783	1.06347e-05	quadratic	0.239783	True	False
cg15575880_2	0.000100741	-0.191795	0.000486753	quadratic	0.191795	True	False
cg23053568_2	0.0397855	-0.102084	0.0752707	quadratic	0.102084	False	False
cg20525183_2	0.00125168	-0.159609	0.0040499	quadratic	0.159609	True	False
cg26334954_2	0.181468	-0.0664484	0.264423	quadratic	0.0664484	False	False
cg17086686_2	0.0845589	0.0857083	0.141083	quadratic	0.0857083	False	False
cg17597744_2	0.0156019	-0.119944	0.0342647	quadratic	0.119944	True	False
cg13282486_2	5.32864e-10	0.301866	2.04464e-08	quadratic	0.301866	True	False
cg10471743_2	0.498961	0.0336498	0.595364	quadratic	0.0336498	False	False
cg05082527_2	4.83327e-05	0.200242	0.000263665	quadratic	0.200242	True	False
cg09141931_2	0.00262598	0.148932	0.00759299	quadratic	0.148932	True	False
cg11726150_2	0.000632035	0.168907	0.00227286	quadratic	0.168907	True	False
cg08036492_2	0.447591	0.0377933	0.546662	quadratic	0.0377933	False	False
cg21173447_2	0.0316534	-0.106666	0.0621693	quadratic	0.106666	False	False
cg01357116_2	0.799124	0.0126682	0.85109	quadratic	0.0126682	False	False
cg08050360_2	0.211242	-0.0621759	0.299391	quadratic	0.0621759	False	False
cg23571456_2	0.342849	0.047195	0.442423	quadratic	0.047195	False	False
cg08952306_2	0.0807504	0.0867738	0.135778	quadratic	0.0867738	False	False
cg08260658_2	0.0159641	0.119533	0.0349325	quadratic	0.119533	True	False
cg19328294_2	0.38598	0.043138	0.486315	quadratic	0.043138	False	False
cg09259332_2	0.00280687	-0.147938	0.00803384	quadratic	0.147938	True	False
cg18707191_2	4.48113e-05	0.201092	0.00024773	quadratic	0.201092	True	False
cg04824469_2	0.0262161	-0.110329	0.053089	quadratic	0.110329	False	False
cg23218957_2	0.761538	-0.0151062	0.82148	quadratic	0.0151062	False	False
cg02853954_2	0.390365	0.0427415	0.490724	quadratic	0.0427415	False	False
cg11313971_2	0.0181839	-0.117174	0.0390088	quadratic	0.117174	True	False
cg06898089_2	0.000401082	0.17484	0.00154914	quadratic	0.17484	True	False
cg21475076_2	0.392475	0.0425517	0.492774	quadratic	0.0425517	False	False
cg18003189_2	0.4114	0.040876	0.511591	quadratic	0.040876	False	False
cg23187727_2	0.000899914	0.16416	0.00306286	quadratic	0.16416	True	False
cg09068528_2	0.374472	-0.0441917	0.474787	quadratic	0.0441917	False	False
cg11073796_2	0.00266018	0.148739	0.00767615	quadratic	0.148739	True	False
cg14363494_2	0.346853	-0.0468055	0.446556	quadratic	0.0468055	False	False
cg11799608_2	0.522178	0.0318524	0.616866	quadratic	0.0318524	False	False
cg05937663_2	9.14848e-05	0.192924	0.000449488	quadratic	0.192924	True	False
cg19254152_2	0.376972	0.0439612	0.477277	quadratic	0.0439612	False	False
cg18709545_2	0.00806842	0.131312	0.0196291	quadratic	0.131312	True	False
cg06655097_2	3.12234e-11	0.321759	1.97189e-09	quadratic	0.321759	True	False
cg00134190_2	9.45135e-08	0.261067	1.48146e-06	quadratic	0.261067	True	False
cg09405083_2	0.0269727	-0.109782	0.0543657	quadratic	0.109782	False	False
cg02966722_2	0.000715082	0.167263	0.00252349	quadratic	0.167263	True	False
cg06106510_2	1.16487e-06	0.238518	1.19005e-05	quadratic	0.238518	True	False
cg16483326_2	5.41436e-07	0.24563	6.29615e-06	quadratic	0.24563	True	False
cg02906184_2	0.766092	-0.014809	0.825176	quadratic	0.014809	False	False
cg08894593_2	2.25134e-11	0.32396	1.50881e-09	quadratic	0.32396	True	False
cg06928346_2	0.366419	-0.044941	0.466594	quadratic	0.044941	False	False
cg12608565_2	0.850832	0.00936178	0.891148	quadratic	0.00936178	False	False
cg26330063_2	0.661304	-0.0218079	0.739358	quadratic	0.0218079	False	False
cg01072968_2	0.00393875	0.142789	0.0107117	quadratic	0.142789	True	False
cg26919186_2	2.64026e-07	0.252104	3.46639e-06	quadratic	0.252104	True	False
cg20022511_2	0.0537075	-0.095819	0.0966829	quadratic	0.095819	False	False
cg16145701_2	0.00864965	-0.130153	0.0208069	quadratic	0.130153	True	False
cg06187750_2	9.60915e-07	0.240325	1.01399e-05	quadratic	0.240325	True	False
cg08604505_2	0.113134	-0.0787462	0.179576	quadratic	0.0787462	False	False
cg01043669_2	2.83755e-05	0.206154	0.000169369	quadratic	0.206154	True	False
cg07613693_2	0.523216	-0.031773	0.617842	quadratic	0.031773	False	False
cg15067713_2	0.000133257	0.18848	0.000614731	quadratic	0.18848	True	False
cg18400889_2	1.6992e-05	0.211691	0.000110435	quadratic	0.211691	True	False
cg20530048_2	0.46771	-0.0361408	0.565955	quadratic	0.0361408	False	False
cg09430257_2	0.00443328	0.140952	0.0118326	quadratic	0.140952	True	False
cg15744359_2	0.340348	-0.0474399	0.439815	quadratic	0.0474399	False	False
cg10267614_2	0.0715067	-0.0895403	0.122716	quadratic	0.0895403	False	False
cg07950158_2	0.0673343	-0.0908856	0.116745	quadratic	0.0908856	False	False
cg21493786_2	0.000213759	-0.18275	0.000912371	quadratic	0.18275	True	False
cg25734726_2	0.00542473	0.137768	0.0140335	quadratic	0.137768	True	False
cg01769160_2	0.112442	-0.0788974	0.178676	quadratic	0.0788974	False	False
cg09289820_2	0.26037	0.0559873	0.354714	quadratic	0.0559873	False	False
cg27062341_2	0.000972668	-0.163098	0.0032713	quadratic	0.163098	True	False
cg22289837_2	0.185858	-0.0657877	0.269632	quadratic	0.0657877	False	False
cg15981734_2	0.948473	-0.00321717	0.963279	quadratic	0.00321717	False	False
cg21462146_2	0.011915	-0.124697	0.0272956	quadratic	0.124697	True	False
cg08603449_2	1.30743e-14	0.369891	3.56087e-12	quadratic	0.369891	True	False
cg11539064_2	0.000159136	-0.186348	0.000713034	quadratic	0.186348	True	False
cg16182148_2	0.0034831	0.144676	0.00964472	quadratic	0.144676	True	False
cg26517679_2	3.83709e-07	0.248756	4.72806e-06	quadratic	0.248756	True	False
cg23572315_2	0.0226587	0.113097	0.0469644	quadratic	0.113097	True	False
cg12829687_2	0.000205543	-0.183232	0.000882644	quadratic	0.183232	True	False
cg16258076_2	0.0085568	0.130333	0.0206164	quadratic	0.130333	True	False
cg17305800_2	0.254412	-0.0566916	0.348102	quadratic	0.0566916	False	False
cg10335931_2	0.0187788	0.116585	0.0400898	quadratic	0.116585	True	False
cg26958924_2	5.32382e-06	0.223713	4.20214e-05	quadratic	0.223713	True	False
cg00283857_2	0.000916277	0.163914	0.00310986	quadratic	0.163914	True	False
cg26644395_2	0.00383857	0.143186	0.0104774	quadratic	0.143186	True	False
cg08494812_2	0.0989706	-0.0819963	0.160775	quadratic	0.0819963	False	False
cg18000924_2	0.0153767	-0.120205	0.0338487	quadratic	0.120205	True	False
cg26688155_2	0.0335841	0.105494	0.0653424	quadratic	0.105494	False	False
cg10843450_2	0.47596	-0.0354747	0.57387	quadratic	0.0354747	False	False
cg21660861_2	0.000197815	0.183702	0.000855134	quadratic	0.183702	True	False
cg08982827_2	0.0320873	0.106397	0.0628866	quadratic	0.106397	False	False
cg07736922_2	0.00524252	-0.138312	0.0136328	quadratic	0.138312	True	False
cg23934139_2	4.37129e-05	0.20137	0.000242721	quadratic	0.20137	True	False
cg10438671_2	0.000125096	0.189234	0.00058322	quadratic	0.189234	True	False
cg03438692_2	0.316426	-0.0498427	0.414806	quadratic	0.0498427	False	False
cg26748477_2	3.1861e-05	0.204882	0.000186543	quadratic	0.204882	True	False
cg17265073_2	0.340597	-0.0474155	0.440076	quadratic	0.0474155	False	False
cg18471471_2	0.355775	0.0459473	0.455684	quadratic	0.0459473	False	False
cg03464765_2	3.69183e-08	0.268986	6.78895e-07	quadratic	0.268986	True	False
cg09047290_2	0.077661	0.0876684	0.131404	quadratic	0.0876684	False	False
cg18133145_2	0.881174	-0.00744149	0.91414	quadratic	0.00744149	False	False
cg05615763_2	0.771268	-0.0144719	0.82922	quadratic	0.0144719	False	False
cg10791911_2	0.125287	-0.0762035	0.195302	quadratic	0.0762035	False	False
cg21463368_2	0.00700453	0.133643	0.017436	quadratic	0.133643	True	False
cg16026212_2	0.00272204	-0.148396	0.00782867	quadratic	0.148396	True	False
cg11786750_2	0.18009	-0.0666583	0.262803	quadratic	0.0666583	False	False
cg14005827_2	0.00281845	0.147876	0.00806194	quadratic	0.147876	True	False
cg07565021_2	1.5698e-09	0.293877	4.96168e-08	quadratic	0.293877	True	False
cg13186648_2	7.79505e-05	0.194785	0.000393465	quadratic	0.194785	True	False
cg06502510_2	0.038005	-0.103014	0.072446	quadratic	0.103014	False	False
cg00653870_2	4.85262e-06	0.224645	3.89099e-05	quadratic	0.224645	True	False
cg25641223_2	0.00224469	-0.151249	0.00664155	quadratic	0.151249	True	False
cg26690034_2	0.566343	-0.0285418	0.65684	quadratic	0.0285418	False	False
cg22303083_2	1.53885e-05	0.212744	0.00010168	quadratic	0.212744	True	False
cg04857881_2	0.39272	-0.0425297	0.493023	quadratic	0.0425297	False	False
cg26361553_2	0.511591	0.0326668	0.607056	quadratic	0.0326668	False	False
cg14579239_2	0.0297501	0.107882	0.0590156	quadratic	0.107882	False	False
cg02303361_2	0.00901092	-0.129467	0.0215431	quadratic	0.129467	True	False
cg04778178_2	0.00305504	0.146665	0.00863061	quadratic	0.146665	True	False
cg10775039_2	0.0297805	0.107862	0.0590689	quadratic	0.107862	False	False
cg02237186_2	0.0066035	-0.134604	0.0165857	quadratic	0.134604	True	False
cg02630553_2	0.401048	0.0417868	0.501259	quadratic	0.0417868	False	False
cg15317817_2	0.0050464	0.138916	0.0131973	quadratic	0.138916	True	False
cg21701585_2	0.000180764	0.184802	0.000793315	quadratic	0.184802	True	False
cg18380783_2	0.939834	-0.00375748	0.957031	quadratic	0.00375748	False	False
cg17447867_2	0.000917588	0.163895	0.0031135	quadratic	0.163895	True	False
cg16781992_2	0.962155	0.00236218	0.97312	quadratic	0.00236218	False	False
cg12722589_2	0.0624739	0.0925419	0.109714	quadratic	0.0925419	False	False
cg17027046_2	0.102943	-0.0810496	0.166096	quadratic	0.0810496	False	False
cg24636969_2	0.0131859	0.122928	0.029718	quadratic	0.122928	True	False
cg21435394_2	0.00165363	0.155674	0.00512573	quadratic	0.155674	True	False
cg01154505_2	0.0428744	-0.100551	0.0801046	quadratic	0.100551	False	False
cg12544663_2	0.00224843	0.151225	0.00665081	quadratic	0.151225	True	False
cg13088102_2	0.707713	-0.0186633	0.778195	quadratic	0.0186633	False	False
cg22787034_2	6.9171e-05	0.196163	0.000355939	quadratic	0.196163	True	False
cg08626004_2	0.00538206	-0.137894	0.0139402	quadratic	0.137894	True	False
cg09761740_2	0.00222505	0.151378	0.00659264	quadratic	0.151378	True	False
cg21113554_2	0.00206693	0.152455	0.006191	quadratic	0.152455	True	False
cg03242877_2	0.82294	-0.0111393	0.869671	quadratic	0.0111393	False	False
cg03309786_2	0.811614	-0.011865	0.860942	quadratic	0.011865	False	False
cg20313856_2	0.00293249	0.147281	0.00833814	quadratic	0.147281	True	False
cg08714886_2	0.121918	0.0768884	0.190978	quadratic	0.0768884	False	False
cg02644798_2	0.752141	-0.0157213	0.814076	quadratic	0.0157213	False	False
cg11870455_2	0.516423	0.032294	0.611542	quadratic	0.032294	False	False
cg04779473_2	0.0692214	0.090269	0.119457	quadratic	0.090269	False	False
cg25675673_2	4.48278e-05	0.201088	0.000247802	quadratic	0.201088	True	False
cg14768923_2	4.16462e-06	0.226173	3.42597e-05	quadratic	0.226173	True	False
cg06655840_2	0.0999304	0.0817648	0.162069	quadratic	0.0817648	False	False
cg26107055_2	0.000152342	0.186874	0.000687689	quadratic	0.186874	True	False
cg12931523_2	0.0142587	-0.121549	0.0317526	quadratic	0.121549	True	False
cg17878273_2	0.00096312	0.163233	0.00324412	quadratic	0.163233	True	False
cg13880868_2	7.04441e-11	0.316204	3.8453e-09	quadratic	0.316204	True	False
cg24076348_2	1.61789e-08	0.275731	3.43308e-07	quadratic	0.275731	True	False
cg18533225_2	0.0246916	-0.111473	0.0504932	quadratic	0.111473	False	False
cg11582226_2	0.0163407	0.119113	0.0356238	quadratic	0.119113	True	False
cg16059589_2	1.108e-08	0.278766	2.49836e-07	quadratic	0.278766	True	False
cg17119521_2	0.618018	-0.0248209	0.702253	quadratic	0.0248209	False	False
cg02162745_2	0.260566	0.0559642	0.35493	quadratic	0.0559642	False	False
cg15448599_2	0.000999366	0.162727	0.00334743	quadratic	0.162727	True	False
cg05256793_2	0.562832	-0.0288003	0.653679	quadratic	0.0288003	False	False
cg13450549_2	0.00379876	0.143346	0.0103853	quadratic	0.143346	True	False
cg05783998_2	0.000543257	-0.170903	0.00199997	quadratic	0.170903	True	False
cg12636538_2	0.508351	0.0329177	0.604071	quadratic	0.0329177	False	False
cg15606238_2	0.000300459	0.178512	0.00121518	quadratic	0.178512	True	False
cg16805150_2	0.62726	-0.0241703	0.710306	quadratic	0.0241703	False	False
cg02318988_2	2.68792e-05	0.206746	0.000161844	quadratic	0.206746	True	False
cg05612876_2	0.000250221	0.180801	0.00104122	quadratic	0.180801	True	False
cg23757474_2	0.47129	-0.035851	0.569375	quadratic	0.035851	False	False
cg23657558_2	0.000468227	-0.172842	0.00176368	quadratic	0.172842	True	False
cg04149500_2	4.04735e-05	0.202231	0.000227698	quadratic	0.202231	True	False
cg17555806_2	0.00202817	-0.152731	0.00609312	quadratic	0.152731	True	False
cg25439867_2	0.0102471	0.127291	0.024017	quadratic	0.127291	True	False
cg22010791_2	0.288001	0.052858	0.384729	quadratic	0.052858	False	False
cg26314755_2	0.000136583	0.188186	0.000627503	quadratic	0.188186	True	False
cg20626045_2	0.00266155	-0.148731	0.00767956	quadratic	0.148731	True	False
cg22494767_2	2.37917e-05	0.208073	0.000146188	quadratic	0.208073	True	False
cg06012607_2	9.30051e-05	0.192731	0.000455579	quadratic	0.192731	True	False
cg17931972_2	1.86558e-07	0.255172	2.60243e-06	quadratic	0.255172	True	False
cg11887960_2	0.771436	-0.0144609	0.82934	quadratic	0.0144609	False	False
cg11044163_2	0.407562	-0.041212	0.507794	quadratic	0.041212	False	False
cg08872321_2	0.00019534	0.183856	0.000846101	quadratic	0.183856	True	False
cg15700197_2	5.06584e-10	0.302234	1.95608e-08	quadratic	0.302234	True	False
cg19191258_2	3.68344e-05	0.203279	0.000210446	quadratic	0.203279	True	False
cg21938541_2	0.276427	-0.0541428	0.372356	quadratic	0.0541428	False	False
cg22769406_2	0.276619	-0.0541211	0.372553	quadratic	0.0541211	False	False
cg16319142_2	0.0259468	0.110526	0.0526436	quadratic	0.110526	False	False
cg13665979_2	0.0375548	-0.103255	0.071736	quadratic	0.103255	False	False
cg18901116_2	0.816552	0.0115483	0.864771	quadratic	0.0115483	False	False
cg24971384_2	4.2338e-05	0.201728	0.000236426	quadratic	0.201728	True	False
cg13321661_2	5.18181e-09	0.28475	1.33536e-07	quadratic	0.28475	True	False
cg12829717_2	0.000680746	-0.16792	0.00242076	quadratic	0.16792	True	False
cg08697116_2	0.00105386	0.161997	0.0035008	quadratic	0.161997	True	False
cg19788941_2	0.000523148	0.171397	0.00193743	quadratic	0.171397	True	False
cg10987625_2	0.193875	-0.0646101	0.279156	quadratic	0.0646101	False	False
cg26887632_2	0.00120638	-0.160124	0.00392455	quadratic	0.160124	True	False
cg08059820_2	0.470871	-0.0358848	0.568971	quadratic	0.0358848	False	False
cg05194726_2	0.117145	0.0778845	0.184777	quadratic	0.0778845	False	False
cg07313162_2	5.56708e-06	0.223262	4.3614e-05	quadratic	0.223262	True	False
cg14178696_2	6.87092e-05	-0.19624	0.000353915	quadratic	0.19624	True	False
cg06674275_2	1.83296e-05	0.210882	0.000117701	quadratic	0.210882	True	False
cg27006169_2	0.0440476	0.0999929	0.0819373	quadratic	0.0999929	False	False
cg02238747_2	0.0789395	0.0872948	0.133228	quadratic	0.0872948	False	False
cg05544807_2	0.285208	0.0531648	0.381691	quadratic	0.0531648	False	False
cg22006625_2	0.00280961	0.147923	0.00804029	quadratic	0.147923	True	False
cg04636834_2	1.91302e-05	0.210424	0.000121934	quadratic	0.210424	True	False
cg09036203_2	0.294784	-0.052121	0.392008	quadratic	0.052121	False	False
cg03229627_2	9.98264e-07	-0.239968	1.04645e-05	quadratic	0.239968	True	False
cg07526618_2	0.128046	0.0756532	0.198796	quadratic	0.0756532	False	False
cg04913443_2	0.36618	-0.0449635	0.466342	quadratic	0.0449635	False	False
cg10244706_2	0.360177	-0.0455289	0.460192	quadratic	0.0455289	False	False
cg18422123_2	0.0161606	-0.119313	0.035297	quadratic	0.119313	True	False
cg04094482_2	0.0186242	-0.116736	0.0398062	quadratic	0.116736	True	False
cg13461303_2	0.786736	-0.0134682	0.841475	quadratic	0.0134682	False	False
cg27161027_2	2.54876e-05	0.207325	0.000154825	quadratic	0.207325	True	False
cg12410921_2	0.553549	-0.0294874	0.64538	quadratic	0.0294874	False	False
cg14132916_2	1.27766e-05	0.214708	8.7079e-05	quadratic	0.214708	True	False
cg04335523_2	1.15481e-07	0.259345	1.74523e-06	quadratic	0.259345	True	False
cg24607290_2	0.545503	-0.0300874	0.638149	quadratic	0.0300874	False	False
cg16688031_2	0.283276	0.0533782	0.379677	quadratic	0.0533782	False	False
cg19439331_2	0.185802	-0.065796	0.269566	quadratic	0.065796	False	False
cg14052996_2	0.00697605	-0.133709	0.017376	quadratic	0.133709	True	False
cg08086074_2	0.00910281	-0.129296	0.0217317	quadratic	0.129296	True	False
cg12412390_2	2.56464e-05	-0.207257	0.000155611	quadratic	0.207257	True	False
cg13615491_2	0.00326261	-0.145671	0.00912308	quadratic	0.145671	True	False
cg06433023_2	0.1316	-0.0749577	0.203362	quadratic	0.0749577	False	False
cg00087067_2	0.107544	-0.0799883	0.172229	quadratic	0.0799883	False	False
cg06464452_2	0.0479317	-0.0982305	0.0879214	quadratic	0.0982305	False	False
cg09284275_2	0.487831	0.0345271	0.58502	quadratic	0.0345271	False	False
cg04986373_2	1.13543e-10	0.31289	5.68201e-09	quadratic	0.31289	True	False
cg13289553_2	3.06078e-15	0.378038	1.11841e-12	quadratic	0.378038	True	False
cg17095396_2	0.000193616	0.183964	0.000839908	quadratic	0.183964	True	False
cg27099159_2	2.46785e-06	-0.231326	2.21952e-05	quadratic	0.231326	True	False
cg13458212_2	0.0226085	-0.113139	0.0468808	quadratic	0.113139	True	False
cg22609342_2	0.00274472	0.148273	0.00788296	quadratic	0.148273	True	False
cg06532071_2	0.175329	0.0673926	0.2572	quadratic	0.0673926	False	False
cg15224348_2	0.0230893	-0.112743	0.0477159	quadratic	0.112743	True	False
cg02775883_2	0.102169	0.0812317	0.165067	quadratic	0.0812317	False	False
cg12183861_2	0.960456	-0.00246828	0.971869	quadratic	0.00246828	False	False
cg21424717_2	0.961094	-0.00242846	0.97231	quadratic	0.00242846	False	False
cg23701759_2	0.105975	0.0803461	0.17014	quadratic	0.0803461	False	False
cg08745288_2	0.165505	-0.068956	0.245383	quadratic	0.068956	False	False
cg20276088_2	0.00289777	0.14746	0.00825403	quadratic	0.14746	True	False
cg12678667_2	0.15047	-0.0714895	0.227057	quadratic	0.0714895	False	False
cg01221780_2	0.0371075	0.103497	0.0710246	quadratic	0.103497	False	False
cg10826999_2	0.000635184	-0.168841	0.00228233	quadratic	0.168841	True	False
cg24117592_2	0.351479	0.0463588	0.451265	quadratic	0.0463588	False	False
cg03466644_2	0.00758421	-0.132337	0.0186401	quadratic	0.132337	True	False
cg14329976_2	0.198124	-0.0640004	0.284145	quadratic	0.0640004	False	False
cg07073836_2	0.0512041	0.0968363	0.0929172	quadratic	0.0968363	False	False
cg07575193_2	0.16392	-0.0692148	0.243502	quadratic	0.0692148	False	False
cg21043572_2	0.302172	0.0513312	0.39978	quadratic	0.0513312	False	False
cg13991019_2	1.55704e-08	0.27604	3.32375e-07	quadratic	0.27604	True	False
cg18886444_2	0.0098371	-0.127985	0.0232058	quadratic	0.127985	True	False
cg07423151_2	0.00346017	0.144777	0.00959049	quadratic	0.144777	True	False
cg11738719_2	0.513993	0.0324812	0.609251	quadratic	0.0324812	False	False
cg13278052_2	0.001445	0.157591	0.00457131	quadratic	0.157591	True	False
cg00235336_2	6.98685e-07	0.243287	7.79116e-06	quadratic	0.243287	True	False
cg09734952_2	0.239714	-0.0584794	0.331693	quadratic	0.0584794	False	False
cg08317263_2	0.000892778	-0.164268	0.0030426	quadratic	0.164268	True	False
cg25554340_2	2.37803e-12	0.338628	2.40699e-10	quadratic	0.338628	True	False
cg17001457_2	0.0994671	-0.0818763	0.16144	quadratic	0.0818763	False	False
cg01466075_2	0.0933201	-0.0833966	0.153099	quadratic	0.0833966	False	False
cg06662976_2	0.138812	-0.0735897	0.212479	quadratic	0.0735897	False	False
cg17415326_2	6.92085e-06	0.221053	5.23506e-05	quadratic	0.221053	True	False
cg14209949_2	0.00317436	0.146086	0.00891314	quadratic	0.146086	True	False
cg00082912_2	1.35703e-11	0.327332	9.96286e-10	quadratic	0.327332	True	False
cg16904551_2	0.722995	0.0176446	0.790713	quadratic	0.0176446	False	False
cg15819471_2	3.04218e-05	0.20539	0.000179512	quadratic	0.20539	True	False
cg08476843_2	0.00286314	0.147641	0.00817126	quadratic	0.147641	True	False
cg10612451_2	6.17239e-08	0.264688	1.03725e-06	quadratic	0.264688	True	False
cg27478651_2	0.555594	-0.0293355	0.647196	quadratic	0.0293355	False	False
cg19600494_2	2.01309e-06	0.2333	1.87477e-05	quadratic	0.2333	True	False
cg09445097_2	0.0281017	-0.10899	0.0562695	quadratic	0.10899	False	False
cg07306006_2	0.46975	-0.0359756	0.567907	quadratic	0.0359756	False	False
cg23958008_2	0.329707	0.0484948	0.428897	quadratic	0.0484948	False	False
cg19510127_2	0.00192513	-0.153487	0.00582969	quadratic	0.153487	True	False
cg16739845_2	0.00990917	-0.127861	0.0233498	quadratic	0.127861	True	False
cg08387463_2	5.79731e-07	0.245004	6.66714e-06	quadratic	0.245004	True	False
cg00132782_2	0.00765137	0.132191	0.0187766	quadratic	0.132191	True	False
cg00673963_2	0.00963887	-0.12833	0.0228047	quadratic	0.12833	True	False
cg06410191_2	0.000680128	-0.167932	0.00241896	quadratic	0.167932	True	False
cg15939915_2	0.0142362	-0.121577	0.0317103	quadratic	0.121577	True	False
cg23324048_2	2.23217e-06	-0.232301	2.04286e-05	quadratic	0.232301	True	False
cg07679219_2	0.0312856	-0.106896	0.0615533	quadratic	0.106896	False	False
cg19429405_2	1.45142e-09	0.294465	4.64718e-08	quadratic	0.294465	True	False
cg01104126_2	3.46985e-10	0.304971	1.42628e-08	quadratic	0.304971	True	False
cg05366712_2	0.000491692	0.172207	0.00183847	quadratic	0.172207	True	False
cg22231101_2	6.05639e-07	0.244603	6.91545e-06	quadratic	0.244603	True	False
cg07275218_2	0.000165148	0.1859	0.000735749	quadratic	0.1859	True	False
cg00121626_2	0.774379	0.0142696	0.831735	quadratic	0.0142696	False	False
cg07003739_2	0.043044	0.100469	0.0803741	quadratic	0.100469	False	False
cg03053285_2	0.00139247	-0.158114	0.00443149	quadratic	0.158114	True	False
cg23442209_2	0.0136464	-0.122324	0.0305932	quadratic	0.122324	True	False
cg11466832_2	0.302209	0.0513273	0.399812	quadratic	0.0513273	False	False
cg13447933_2	3.68758e-06	0.227382	3.09467e-05	quadratic	0.227382	True	False
cg12394168_2	1.84577e-13	0.354416	3.01355e-11	quadratic	0.354416	True	False
cg06000951_2	0.0259163	-0.110549	0.0525921	quadratic	0.110549	False	False
cg21573793_2	0.375064	-0.0441371	0.475371	quadratic	0.0441371	False	False
cg24163613_2	0.112928	-0.0787912	0.179318	quadratic	0.0787912	False	False
cg07047653_2	0.0515225	0.0967046	0.093395	quadratic	0.0967046	False	False
cg25798479_2	0.000237605	0.181443	0.000997239	quadratic	0.181443	True	False
cg04237822_2	0.117986	0.0777067	0.185886	quadratic	0.0777067	False	False
cg23632333_2	0.00014422	0.187533	0.000656861	quadratic	0.187533	True	False
cg23371754_2	0.101148	0.0814737	0.16369	quadratic	0.0814737	False	False
cg05396119_2	0.578101	0.0276819	0.667377	quadratic	0.0276819	False	False
cg10719604_2	6.59038e-05	0.196719	0.000341782	quadratic	0.196719	True	False
cg21454231_2	0.295931	-0.0519976	0.393193	quadratic	0.0519976	False	False
cg09917805_2	0.0055646	0.137362	0.0143385	quadratic	0.137362	True	False
cg01866178_2	0.81674	0.0115362	0.864918	quadratic	0.0115362	False	False
cg12647970_2	0.000592023	0.169772	0.00215135	quadratic	0.169772	True	False
cg07835953_2	2.23253e-08	0.27312	4.48097e-07	quadratic	0.27312	True	False
cg16675507_2	0.134774	-0.0743489	0.207369	quadratic	0.0743489	False	False
cg02648847_2	0.00314998	-0.146203	0.00885572	quadratic	0.146203	True	False
cg14569415_2	0.0102822	-0.127232	0.0240861	quadratic	0.127232	True	False
cg14443090_2	0.00155565	-0.156545	0.00486676	quadratic	0.156545	True	False
cg05503465_2	0.0415557	-0.101194	0.0780518	quadratic	0.101194	False	False
cg22508782_2	0.480465	-0.0351135	0.578143	quadratic	0.0351135	False	False
cg18106548_2	0.458398	-0.0369006	0.557042	quadratic	0.0369006	False	False
cg05867750_2	0.476921	0.0353975	0.574789	quadratic	0.0353975	False	False
cg17129809_2	0.000123167	-0.189419	0.000575758	quadratic	0.189419	True	False
cg09565310_2	0.0244191	0.111684	0.0500252	quadratic	0.111684	False	False
cg19197212_2	0.857932	-0.00891131	0.89662	quadratic	0.00891131	False	False
cg19524723_2	0.0480657	0.0981719	0.0881332	quadratic	0.0981719	False	False
rs798149_2	0.0721116	-0.0893506	0.123572	quadratic	0.0893506	False	False
cg00393193_2	0.0353744	0.104458	0.0682376	quadratic	0.104458	False	False
cg21413754_2	0.910569	-0.0055916	0.935922	quadratic	0.0055916	False	False
cg03065612_2	0.11672	-0.0779747	0.184218	quadratic	0.0779747	False	False
cg21756353_2	0.125907	-0.076079	0.196095	quadratic	0.076079	False	False
cg09315662_2	2.89891e-06	0.229754	2.53535e-05	quadratic	0.229754	True	False
cg13009711_2	0.280127	-0.0537282	0.376321	quadratic	0.0537282	False	False
cg03336458_2	4.08854e-07	0.248183	4.98932e-06	quadratic	0.248183	True	False
cg04184793_2	0.340396	0.0474352	0.439867	quadratic	0.0474352	False	False
cg19738904_2	0.0154599	-0.120108	0.0340016	quadratic	0.120108	True	False
cg26188571_2	0.50302	-0.0333325	0.599078	quadratic	0.0333325	False	False
cg17641566_2	0.0331998	0.105723	0.0647152	quadratic	0.105723	False	False
cg11540705_2	3.14152e-06	0.228964	2.71e-05	quadratic	0.228964	True	False
cg20884502_2	0.0318362	-0.106552	0.062469	quadratic	0.106552	False	False
cg23334306_2	0.0093327	0.128876	0.0221918	quadratic	0.128876	True	False
cg18043916_2	0.0258063	0.11063	0.0524033	quadratic	0.11063	False	False
cg06419270_2	0.0853165	-0.085501	0.142134	quadratic	0.085501	False	False
cg20126158_2	0.0123631	-0.124055	0.0281499	quadratic	0.124055	True	False
cg03073218_2	0.0872848	0.0849692	0.14482	quadratic	0.0849692	False	False
cg13044649_2	0.698321	0.0192933	0.770483	quadratic	0.0192933	False	False
cg26647453_2	2.92304e-09	0.289167	8.29227e-08	quadratic	0.289167	True	False
cg23091549_2	0.00150839	0.156983	0.00474144	quadratic	0.156983	True	False
cg27482961_2	0.0294712	-0.108066	0.0585547	quadratic	0.108066	False	False
cg08639402_2	0.939976	-0.00374865	0.957124	quadratic	0.00374865	False	False
cg00216061_2	0.00441196	0.141027	0.0117833	quadratic	0.141027	True	False
cg07152001_2	0.076202	-0.088101	0.129379	quadratic	0.088101	False	False
cg10754505_2	0.000135223	0.188305	0.000622299	quadratic	0.188305	True	False
cg13366774_2	9.54261e-07	0.24039	1.00813e-05	quadratic	0.24039	True	False
cg06412358_2	0.132755	-0.0747348	0.204821	quadratic	0.0747348	False	False
cg22338127_2	0.196677	-0.0642069	0.282456	quadratic	0.0642069	False	False
cg11313335_2	2.06488e-06	0.233055	1.91416e-05	quadratic	0.233055	True	False
cg13296579_2	0.607571	0.0255614	0.693162	quadratic	0.0255614	False	False
cg16642938_2	0.293387	-0.0522718	0.390515	quadratic	0.0522718	False	False
cg13935310_2	0.438045	-0.038592	0.537445	quadratic	0.038592	False	False
cg19763755_2	0.000581877	0.17	0.00212004	quadratic	0.17	True	False
cg06524039_2	0.0516367	0.0966575	0.0935649	quadratic	0.0966575	False	False
cg24461742_2	0.713893	0.0182504	0.783356	quadratic	0.0182504	False	False
cg18011163_2	0.21968	-0.0610453	0.30909	quadratic	0.0610453	False	False
cg20955836_2	0.0168791	-0.118528	0.0366203	quadratic	0.118528	True	False
cg17804999_2	0.00315544	-0.146177	0.00886896	quadratic	0.146177	True	False
cg26026598_2	0.000129923	0.188783	0.000601857	quadratic	0.188783	True	False
cg14845609_2	1.05032e-11	0.329023	8.07471e-10	quadratic	0.329023	True	False
cg11731114_2	0.103867	-0.0808334	0.167361	quadratic	0.0808334	False	False
cg21332915_2	0.924656	0.00470793	0.946132	quadratic	0.00470793	False	False
cg12292630_2	0.312641	0.0502336	0.410819	quadratic	0.0502336	False	False
cg08732659_2	0.000306398	-0.178265	0.001235	quadratic	0.178265	True	False
cg13588023_2	0.0430255	0.100478	0.0803449	quadratic	0.100478	False	False
cg18868933_2	0.0135814	-0.122409	0.0304692	quadratic	0.122409	True	False
cg14227125_2	4.09688e-05	0.202095	0.000230044	quadratic	0.202095	True	False
cg16680237_2	0.131908	0.0748982	0.203758	quadratic	0.0748982	False	False
cg00744351_2	0.0146141	-0.121112	0.0324211	quadratic	0.121112	True	False
cg11475510_2	0.302667	-0.0512787	0.400314	quadratic	0.0512787	False	False
cg18406531_2	0.800188	-0.0125997	0.851943	quadratic	0.0125997	False	False
cg26540302_2	0.00195223	0.153285	0.0058998	quadratic	0.153285	True	False
cg01570938_2	3.74206e-10	0.304427	1.51794e-08	quadratic	0.304427	True	False
cg00745731_2	0.358626	-0.045676	0.458629	quadratic	0.045676	False	False
cg08525145_2	1.15273e-08	0.278451	2.5846e-07	quadratic	0.278451	True	False
cg26086029_2	0.0385127	0.102745	0.0732484	quadratic	0.102745	False	False
cg02328403_2	0.000170823	-0.18549	0.000756775	quadratic	0.18549	True	False
cg15665653_2	0.640368	-0.0232545	0.72159	quadratic	0.0232545	False	False
cg10448529_2	0.00329832	0.145506	0.00920827	quadratic	0.145506	True	False
cg27393487_2	0.0257694	0.110658	0.0523399	quadratic	0.110658	False	False
cg03039243_2	1.67582e-06	0.235062	1.60992e-05	quadratic	0.235062	True	False
cg05870645_2	6.53856e-10	0.300372	2.41321e-08	quadratic	0.300372	True	False
cg13447927_2	0.21018	0.0623206	0.298154	quadratic	0.0623206	False	False
cg27244972_2	0.0057377	-0.136872	0.0147179	quadratic	0.136872	True	False
cg22026918_2	0.0777467	0.0876432	0.131526	quadratic	0.0876432	False	False
cg27271445_2	0.965224	-0.00217048	0.975283	quadratic	0.00217048	False	False
cg27408637_2	0.203842	0.0631946	0.290866	quadratic	0.0631946	False	False
cg04641380_2	0.669419	-0.0212521	0.746221	quadratic	0.0212521	False	False
cg01064758_2	4.89933e-07	0.246542	5.79483e-06	quadratic	0.246542	True	False
cg14875014_2	0.784412	0.0136186	0.839644	quadratic	0.0136186	False	False
cg16489582_2	0.772613	-0.0143844	0.830308	quadratic	0.0143844	False	False
cg10422833_2	0.00346646	0.144749	0.00960532	quadratic	0.144749	True	False
cg04757350_2	0.0273851	0.109489	0.0550543	quadratic	0.109489	False	False
cg14317414_2	6.17726e-08	0.264682	1.038e-06	quadratic	0.264682	True	False
cg21584422_2	0.314755	0.0500149	0.41306	quadratic	0.0500149	False	False
cg14053001_2	0.00385467	0.143121	0.010515	quadratic	0.143121	True	False
cg12234455_2	0.51755	-0.0322073	0.612613	quadratic	0.0322073	False	False
cg27115996_2	0.000172455	-0.185375	0.000762779	quadratic	0.185375	True	False
cg14738766_2	1.06719e-08	0.279065	2.42288e-07	quadratic	0.279065	True	False
cg06096695_2	0.768817	0.0146315	0.827309	quadratic	0.0146315	False	False
cg06381455_2	0.86964	-0.00816998	0.90548	quadratic	0.00816998	False	False
cg00400262_2	0.0444265	0.0998153	0.0825138	quadratic	0.0998153	False	False
cg16600869_2	0.07208	-0.0893605	0.123527	quadratic	0.0893605	False	False
cg04662369_2	0.205347	0.0629853	0.29257	quadratic	0.0629853	False	False
cg01463110_2	0.518841	-0.0321081	0.613783	quadratic	0.0321081	False	False
cg11321190_2	2.94253e-06	0.229607	2.56622e-05	quadratic	0.229607	True	False
cg11715999_2	0.000121042	-0.189626	0.000567292	quadratic	0.189626	True	False
cg04789663_2	0.976041	0.00149507	0.983081	quadratic	0.00149507	False	False
cg07453440_2	0.233038	0.059317	0.324261	quadratic	0.059317	False	False
cg21556223_2	0.0251728	0.111105	0.0513218	quadratic	0.111105	False	False
cg05339390_2	0.0767302	-0.0879436	0.130101	quadratic	0.0879436	False	False
cg21284015_2	0.751277	0.0157779	0.813428	quadratic	0.0157779	False	False
cg04290133_2	0.0244053	0.111694	0.0500012	quadratic	0.111694	False	False
cg14530963_2	0.0181197	0.117239	0.0388925	quadratic	0.117239	True	False
cg16277510_2	0.502072	-0.0334064	0.598219	quadratic	0.0334064	False	False
cg24768595_2	4.22177e-05	0.201759	0.000235895	quadratic	0.201759	True	False
cg27525636_2	0.00063891	0.168764	0.0022936	quadratic	0.168764	True	False
cg22329286_2	2.64733e-05	0.206912	0.000159799	quadratic	0.206912	True	False
cg25938025_2	0.883452	0.00729777	0.915838	quadratic	0.00729777	False	False
cg03460163_2	0.316287	0.049857	0.414662	quadratic	0.049857	False	False
cg20292318_2	0.0108023	0.126388	0.0251176	quadratic	0.126388	True	False
cg07466271_2	0.329133	0.0485523	0.428291	quadratic	0.0485523	False	False
cg22442168_2	0.174347	-0.067546	0.256048	quadratic	0.067546	False	False
cg00032666_2	3.16283e-07	0.250493	4.03017e-06	quadratic	0.250493	True	False
cg04336905_2	1.56828e-06	0.235696	1.52317e-05	quadratic	0.235696	True	False
cg02853524_2	0.0389054	0.102539	0.0738617	quadratic	0.102539	False	False
cg17651628_2	0.91269	0.00545845	0.937467	quadratic	0.00545845	False	False
cg13604445_2	0.920016	0.00499881	0.942715	quadratic	0.00499881	False	False
cg06411987_2	0.53826	0.0306314	0.631529	quadratic	0.0306314	False	False
cg10283695_2	0.00137965	0.158244	0.00439784	quadratic	0.158244	True	False
cg03321020_2	0.9703	-0.00185354	0.978924	quadratic	0.00185354	False	False
cg02593905_2	0.00261165	0.149013	0.00755816	quadratic	0.149013	True	False
cg02639608_2	0.737158	-0.0167069	0.802064	quadratic	0.0167069	False	False
cg06749043_2	1.05439e-05	0.216716	7.42822e-05	quadratic	0.216716	True	False
cg26561998_2	0.379254	-0.0437515	0.479575	quadratic	0.0437515	False	False
cg00621838_2	0.00130558	0.159019	0.00419663	quadratic	0.159019	True	False
cg03523189_2	0.000268259	0.179934	0.00110437	quadratic	0.179934	True	False
cg16013543_2	0.189622	0.0652303	0.274129	quadratic	0.0652303	False	False
cg09933929_2	1.58479e-07	0.256599	2.27358e-06	quadratic	0.256599	True	False
cg18172186_2	8.9332e-05	0.193202	0.000440699	quadratic	0.193202	True	False
cg21413797_2	0.482455	0.0349546	0.579992	quadratic	0.0349546	False	False
cg11328885_2	0.158238	0.0701578	0.236576	quadratic	0.0701578	False	False
cg09024435_2	0.000220544	-0.182365	0.000936986	quadratic	0.182365	True	False
cg00327947_2	0.000194838	-0.183887	0.000844296	quadratic	0.183887	True	False
cg00907399_2	4.56477e-05	0.200884	0.000251557	quadratic	0.200884	True	False
cg15554338_2	0.0278024	-0.109197	0.0557576	quadratic	0.109197	False	False
cg22189125_2	0.00211154	-0.152144	0.00630333	quadratic	0.152144	True	False
cg13604523_2	0.00583792	-0.136594	0.0149324	quadratic	0.136594	True	False
cg01792081_2	0.00121554	0.160018	0.00394993	quadratic	0.160018	True	False
cg16579101_2	0.0415651	-0.101189	0.0780663	quadratic	0.101189	False	False
cg10541043_2	0.196737	0.0641983	0.282524	quadratic	0.0641983	False	False
cg18716679_2	0.000966825	0.163181	0.00325453	quadratic	0.163181	True	False
cg20220121_2	0.017419	0.117957	0.0376118	quadratic	0.117957	True	False
cg05609059_2	0.0196795	-0.115723	0.0417036	quadratic	0.115723	True	False
cg04368762_2	0.0924139	-0.0836274	0.151876	quadratic	0.0836274	False	False
cg09626636_2	0.485376	0.034722	0.582712	quadratic	0.034722	False	False
cg12994003_2	0.860318	0.00876003	0.89849	quadratic	0.00876003	False	False
cg09602350_2	3.28851e-05	0.204533	0.000191494	quadratic	0.204533	True	False
cg03703833_2	0.00153266	-0.156757	0.0048052	quadratic	0.156757	True	False
cg26960939_2	0.64077	0.0232266	0.721921	quadratic	0.0232266	False	False
cg16006383_2	0.138708	-0.0736091	0.212344	quadratic	0.0736091	False	False
cg14760020_2	2.39469e-06	0.231619	2.16508e-05	quadratic	0.231619	True	False
cg26878169_2	6.05751e-08	0.264847	1.02169e-06	quadratic	0.264847	True	False
cg16970323_2	0.172472	0.0678404	0.253842	quadratic	0.0678404	False	False
cg13320539_2	0.000115812	0.19015	0.000546797	quadratic	0.19015	True	False
cg14238986_2	0.00222532	0.151376	0.00659329	quadratic	0.151376	True	False
cg00462951_2	0.0232173	0.112639	0.04794	quadratic	0.112639	True	False
cg01904243_2	0.209143	-0.0624623	0.296974	quadratic	0.0624623	False	False
cg24566595_2	0.0258119	0.110626	0.052414	quadratic	0.110626	False	False
cg12241297_2	0.00364268	-0.143991	0.0100213	quadratic	0.143991	True	False
cg23932180_2	0.0720743	-0.0893623	0.123518	quadratic	0.0893623	False	False
cg06936709_2	0.57244	0.0280949	0.662322	quadratic	0.0280949	False	False
cg16165651_2	5.51865e-05	0.198743	0.000294743	quadratic	0.198743	True	False
cg09647921_2	0.000274677	0.179638	0.00112664	quadratic	0.179638	True	False
cg13987126_2	0.0136935	0.122264	0.030682	quadratic	0.122264	True	False
cg02743050_2	0.00049002	-0.172251	0.00183308	quadratic	0.172251	True	False
cg23489104_2	0.234208	0.0591691	0.325589	quadratic	0.0591691	False	False
cg06224510_2	0.00266069	0.148736	0.0076775	quadratic	0.148736	True	False
cg06583259_2	0.387949	0.0429597	0.488287	quadratic	0.0429597	False	False
cg13559235_2	7.64963e-10	0.29922	2.73857e-08	quadratic	0.29922	True	False
cg15305780_2	0.0496287	-0.0974979	0.0904974	quadratic	0.0974979	False	False
cg16860821_2	0.00332467	0.145385	0.00927104	quadratic	0.145385	True	False
cg15775200_2	0.523946	0.0317173	0.618502	quadratic	0.0317173	False	False
cg05889932_2	0.279777	0.0537672	0.375947	quadratic	0.0537672	False	False
cg06704518_2	0.621971	-0.0245421	0.705643	quadratic	0.0245421	False	False
cg17809632_2	0.858944	-0.00884711	0.897426	quadratic	0.00884711	False	False
cg01726399_2	0.00792747	-0.131605	0.0193446	quadratic	0.131605	True	False
cg04609859_2	0.534966	0.0308799	0.628545	quadratic	0.0308799	False	False
cg10346364_2	0.888422	-0.00698448	0.919592	quadratic	0.00698448	False	False
cg27046102_2	0.202794	0.0633411	0.289638	quadratic	0.0633411	False	False
cg14300623_2	0.000156548	0.186546	0.00070344	quadratic	0.186546	True	False
cg05621218_2	1.30936e-06	0.237412	1.31026e-05	quadratic	0.237412	True	False
cg08188779_2	0.908508	0.005721	0.934466	quadratic	0.005721	False	False
cg11370814_2	0.000109779	0.190783	0.000522941	quadratic	0.190783	True	False
cg24236591_2	0.232141	0.0594308	0.323244	quadratic	0.0594308	False	False
cg26847029_2	0.00626713	0.135452	0.0158575	quadratic	0.135452	True	False
cg08461903_2	1.99091e-06	0.233407	1.85759e-05	quadratic	0.233407	True	False
cg01065977_2	0.468772	0.0360548	0.566964	quadratic	0.0360548	False	False
cg14420567_2	4.1356e-05	0.20199	0.000231818	quadratic	0.20199	True	False
cg25907362_2	0.00199154	-0.152996	0.00599972	quadratic	0.152996	True	False
cg24616081_2	0.469551	-0.0359917	0.567731	quadratic	0.0359917	False	False
cg26435502_2	0.000384231	0.17539	0.00149412	quadratic	0.17539	True	False
cg04796498_2	0.00153603	0.156725	0.00481369	quadratic	0.156725	True	False
cg21899939_2	0.019665	0.115736	0.041679	quadratic	0.115736	True	False
cg23114964_2	0.863179	-0.00857884	0.900632	quadratic	0.00857884	False	False
cg10708898_2	0.0513664	-0.0967691	0.0931648	quadratic	0.0967691	False	False
cg27661793_2	0.137376	0.0738577	0.210664	quadratic	0.0738577	False	False
cg08680085_2	0.680799	-0.0204771	0.755868	quadratic	0.0204771	False	False
cg26346562_2	0.603298	0.0258659	0.689464	quadratic	0.0258659	False	False
cg11755245_2	0.608965	-0.0254623	0.694359	quadratic	0.0254623	False	False
cg10044209_2	0.0855619	-0.0854342	0.142472	quadratic	0.0854342	False	False
cg03372654_2	0.000731835	0.166953	0.00257222	quadratic	0.166953	True	False
cg26831259_2	7.46992e-06	0.220273	5.57271e-05	quadratic	0.220273	True	False
cg05094046_2	0.12675	-0.0759107	0.197179	quadratic	0.0759107	False	False
cg26408235_2	0.306574	-0.0508667	0.404459	quadratic	0.0508667	False	False
cg18140433_2	0.772765	0.0143745	0.830428	quadratic	0.0143745	False	False
cg07104666_2	0.261679	-0.055834	0.356147	quadratic	0.055834	False	False
cg03547812_2	0.00197471	0.153119	0.00595632	quadratic	0.153119	True	False
cg26280695_2	0.0534098	0.0959379	0.0962442	quadratic	0.0959379	False	False
cg18919192_2	3.48371e-07	0.249626	4.36491e-06	quadratic	0.249626	True	False
cg13576200_2	0.448602	0.0377093	0.547585	quadratic	0.0377093	False	False
cg01028920_2	6.08376e-05	0.197633	0.000319748	quadratic	0.197633	True	False
cg23242863_2	0.134137	-0.0744701	0.206554	quadratic	0.0744701	False	False
cg05824973_2	0.0437253	0.100145	0.0814256	quadratic	0.100145	False	False
cg15640140_2	2.81735e-10	0.306466	1.20044e-08	quadratic	0.306466	True	False
cg17441724_2	0.0148543	0.120822	0.0328739	quadratic	0.120822	True	False
cg00562151_2	0.0103339	-0.127147	0.0241856	quadratic	0.127147	True	False
cg19366147_2	0.005298	0.138145	0.0137558	quadratic	0.138145	True	False
cg12651540_2	6.60308e-05	-0.196697	0.000342325	quadratic	0.196697	True	False
cg14397318_2	0.183318	0.0661686	0.266629	quadratic	0.0661686	False	False
cg00948900_2	2.60283e-16	0.391364	1.50332e-13	quadratic	0.391364	True	True
cg16949539_2	0.202897	0.0633266	0.289751	quadratic	0.0633266	False	False
cg05328960_2	0.61732	-0.0248702	0.70163	quadratic	0.0248702	False	False
cg00740368_2	0.000191935	0.184071	0.000833677	quadratic	0.184071	True	False
cg20236013_2	0.581807	-0.0274125	0.670654	quadratic	0.0274125	False	False
cg10700114_2	9.23146e-13	0.344577	1.10459e-10	quadratic	0.344577	True	False
cg10363569_2	0.00313638	-0.146269	0.00882331	quadratic	0.146269	True	False
cg06081361_2	0.00294198	0.147233	0.00836078	quadratic	0.147233	True	False
cg18224468_2	0.0597223	0.0935271	0.105659	quadratic	0.0935271	False	False
cg24435024_2	0.101447	-0.0814026	0.164105	quadratic	0.0814026	False	False
cg15400868_2	7.13096e-08	0.263467	1.1703e-06	quadratic	0.263467	True	False
cg08787968_2	0.721645	-0.0177342	0.789633	quadratic	0.0177342	False	False
cg10802371_2	0.00196402	0.153197	0.00592968	quadratic	0.153197	True	False
cg12995004_2	9.72897e-09	0.2798	2.2452e-07	quadratic	0.2798	True	False
cg10672884_2	0.174193	-0.06757	0.255864	quadratic	0.06757	False	False
cg18457433_2	0.00032077	0.177687	0.00128296	quadratic	0.177687	True	False
cg07571519_2	0.000367336	-0.175965	0.0014384	quadratic	0.175965	True	False
cg02693238_2	0.000135501	0.188281	0.000623301	quadratic	0.188281	True	False
cg10518155_2	0.000280383	0.17938	0.00114629	quadratic	0.17938	True	False
cg17647904_2	0.169342	0.0683373	0.250053	quadratic	0.0683373	False	False
cg21896142_2	0.0258223	0.110619	0.0524322	quadratic	0.110619	False	False
cg26478582_2	6.04958e-06	0.222421	4.6761e-05	quadratic	0.222421	True	False
cg13232118_2	0.538323	0.0306267	0.631588	quadratic	0.0306267	False	False
cg16523424_2	0.654289	-0.0222905	0.733449	quadratic	0.0222905	False	False
cg20073412_2	0.453628	-0.0372932	0.552462	quadratic	0.0372932	False	False
cg10281509_2	0.453961	-0.0372657	0.552771	quadratic	0.0372657	False	False
cg15342087_2	0.360673	0.0454819	0.460724	quadratic	0.0454819	False	False
cg04076387_2	8.25597e-05	0.194119	0.000412673	quadratic	0.194119	True	False
cg22933058_2	1.361e-05	0.214043	9.18121e-05	quadratic	0.214043	True	False
cg09588792_2	0.592898	-0.0266112	0.680354	quadratic	0.0266112	False	False
cg12081282_2	1.09086e-05	0.216362	7.63997e-05	quadratic	0.216362	True	False
cg03611007_2	0.652418	-0.0224196	0.731869	quadratic	0.0224196	False	False
cg08154280_2	0.025914	-0.110551	0.0525884	quadratic	0.110551	False	False
cg24116779_2	0.751618	0.0157555	0.813703	quadratic	0.0157555	False	False
cg08411235_2	0.00166937	0.155539	0.00516734	quadratic	0.155539	True	False
cg04505348_2	0.00828809	0.130866	0.020074	quadratic	0.130866	True	False
cg13400821_2	0.00683499	-0.134043	0.0170807	quadratic	0.134043	True	False
cg11753311_2	0.0839178	-0.0858849	0.140184	quadratic	0.0858849	False	False
cg19760898_2	0.947235	-0.00329456	0.962404	quadratic	0.00329456	False	False
cg03937440_2	2.00046e-06	0.233361	1.86476e-05	quadratic	0.233361	True	False
cg07105440_2	0.236963	-0.0588226	0.328663	quadratic	0.0588226	False	False
cg03740666_2	1.41353e-06	0.236686	1.39735e-05	quadratic	0.236686	True	False
cg07303017_2	0.167071	-0.0687023	0.247278	quadratic	0.0687023	False	False
cg04580029_2	0.197852	0.0640391	0.283822	quadratic	0.0640391	False	False
cg05872702_2	0.569181	0.0283335	0.659379	quadratic	0.0283335	False	False
cg03477609_2	0.107328	-0.0800373	0.171948	quadratic	0.0800373	False	False
cg08977931_2	0.000239283	0.181356	0.00100295	quadratic	0.181356	True	False
cg10663936_2	0.0175306	0.117841	0.0378163	quadratic	0.117841	True	False
cg06182099_2	1.1111e-07	0.259678	1.69036e-06	quadratic	0.259678	True	False
cg10191772_2	0.223173	-0.0605862	0.313027	quadratic	0.0605862	False	False
cg18934136_2	0.0681613	-0.0906137	0.117936	quadratic	0.0906137	False	False
cg10729531_2	0.868908	-0.00821625	0.904922	quadratic	0.00821625	False	False
cg22991512_2	0.561313	-0.0289123	0.652271	quadratic	0.0289123	False	False
cg21577049_2	0.00544549	-0.137707	0.0140797	quadratic	0.137707	True	False
cg06621358_2	0.0415821	0.101181	0.0780938	quadratic	0.101181	False	False
cg12468774_2	0.496656	0.0338306	0.593284	quadratic	0.0338306	False	False
cg26137478_2	0.572296	-0.0281054	0.662195	quadratic	0.0281054	False	False
cg23510415_2	0.647055	-0.0227904	0.727272	quadratic	0.0227904	False	False
cg12335906_2	0.0827457	-0.0862107	0.13856	quadratic	0.0862107	False	False
cg08846245_2	2.50591e-08	0.272177	4.9328e-07	quadratic	0.272177	True	False
cg21161526_2	0.0271555	0.109652	0.0546762	quadratic	0.109652	False	False
cg11148533_2	3.0277e-13	0.351428	4.48064e-11	quadratic	0.351428	True	False
cg07099767_2	0.953449	0.00290612	0.966882	quadratic	0.00290612	False	False
cg09867208_2	7.43413e-08	0.263114	1.21187e-06	quadratic	0.263114	True	False
cg15532408_2	0.419091	0.0402081	0.519119	quadratic	0.0402081	False	False
cg14407075_2	0.038777	-0.102606	0.0736642	quadratic	0.102606	False	False
cg17732690_2	0.197722	-0.0640576	0.283665	quadratic	0.0640576	False	False
cg02546941_2	0.521192	0.0319279	0.615945	quadratic	0.0319279	False	False
cg19384448_2	0.0442937	0.0998774	0.0823109	quadratic	0.0998774	False	False
cg09428681_2	8.87101e-05	0.193283	0.00043812	quadratic	0.193283	True	False
cg11809826_2	3.28651e-09	0.288269	9.13063e-08	quadratic	0.288269	True	False
cg02390319_2	0.393708	-0.0424411	0.494004	quadratic	0.0424411	False	False
cg25505605_2	0.00733853	-0.132879	0.0181333	quadratic	0.132879	True	False
cg21629166_2	1.1336e-08	0.278584	2.54873e-07	quadratic	0.278584	True	False
cg05139649_2	0.287144	-0.0529519	0.383796	quadratic	0.0529519	False	False
cg01063406_2	0.00318528	0.146035	0.00893866	quadratic	0.146035	True	False
cg19028804_2	0.0155539	-0.12	0.0341776	quadratic	0.12	True	False
cg19851113_2	0.0197988	0.115611	0.0419148	quadratic	0.115611	True	False
cg02655745_2	0.214817	-0.061693	0.303527	quadratic	0.061693	False	False
cg10881514_2	0.123445	-0.0765762	0.19294	quadratic	0.0765762	False	False
cg01492649_2	0.0463811	-0.0989192	0.0855395	quadratic	0.0989192	False	False
cg21580220_2	8.81006e-06	0.218577	6.38954e-05	quadratic	0.218577	True	False
cg26049379_2	0.0521752	0.0964369	0.0943792	quadratic	0.0964369	False	False
cg04651137_2	1.12773e-06	-0.238823	1.15788e-05	quadratic	0.238823	True	False
cg25874108_2	0.0141534	0.12168	0.0315518	quadratic	0.12168	True	False
cg06634750_2	0.00563128	0.137172	0.0144865	quadratic	0.137172	True	False
cg02839351_2	8.02404e-11	0.315304	4.28365e-09	quadratic	0.315304	True	False
cg08200625_2	0.056372	0.0947788	0.100683	quadratic	0.0947788	False	False
cg12850099_2	3.04239e-05	0.20539	0.000179519	quadratic	0.20539	True	False
cg15658262_2	3.33366e-09	0.288159	9.24551e-08	quadratic	0.288159	True	False
cg25673593_2	0.0155397	0.120016	0.0341514	quadratic	0.120016	True	False
cg26982390_2	1.27847e-06	0.237639	1.28492e-05	quadratic	0.237639	True	False
cg23495031_2	0.000694338	0.167656	0.00246108	quadratic	0.167656	True	False
cg03268012_2	2.2343e-11	0.324011	1.49933e-09	quadratic	0.324011	True	False
cg06972903_2	0.00268831	0.148582	0.00774635	quadratic	0.148582	True	False
cg27191019_2	0.238378	0.0586457	0.33025	quadratic	0.0586457	False	False
cg17321561_2	0.00627348	0.135435	0.0158705	quadratic	0.135435	True	False
cg00543474_2	0.0442448	0.0999003	0.082235	quadratic	0.0999003	False	False
cg18674487_2	0.0202059	0.115235	0.0426439	quadratic	0.115235	True	False
cg01727899_2	0.000346867	0.176695	0.00137037	quadratic	0.176695	True	False
cg04318320_2	0.858877	-0.00885136	0.897379	quadratic	0.00885136	False	False
cg03802424_2	0.02182	-0.113805	0.0455075	quadratic	0.113805	True	False
cg01717063_2	0.146828	-0.0721319	0.222531	quadratic	0.0721319	False	False
cg18376335_2	0.393045	-0.0425006	0.493348	quadratic	0.0425006	False	False
cg05444556_2	1.02568e-06	0.239714	1.06958e-05	quadratic	0.239714	True	False
cg00109131_2	5.63285e-07	0.245268	6.50944e-06	quadratic	0.245268	True	False
cg14124646_2	0.413527	-0.0406905	0.513643	quadratic	0.0406905	False	False
cg27078562_2	0.550558	0.0297099	0.642673	quadratic	0.0297099	False	False
cg04056343_2	0.0134877	0.12253	0.030293	quadratic	0.12253	True	False
cg06844968_2	3.44615e-08	0.269556	6.40913e-07	quadratic	0.269556	True	False
cg11172396_2	0.00878187	0.129899	0.0210772	quadratic	0.129899	True	False
cg16283385_2	0.00338456	-0.145113	0.00941187	quadratic	0.145113	True	False
cg02652369_2	0.00452153	0.140644	0.0120308	quadratic	0.140644	True	False
cg16968985_2	1.26261e-05	-0.214832	8.62338e-05	quadratic	0.214832	True	False
cg05316065_2	0.113298	0.0787105	0.179787	quadratic	0.0787105	False	False
cg20131581_2	0.36356	0.0452095	0.463707	quadratic	0.0452095	False	False
cg07441152_2	7.6783e-08	0.26284	1.2458e-06	quadratic	0.26284	True	False
cg12978575_2	0.868766	-0.00822523	0.90481	quadratic	0.00822523	False	False
cg17125990_2	0.496761	-0.0338224	0.593367	quadratic	0.0338224	False	False
cg11882144_2	0.55577	0.0293224	0.647337	quadratic	0.0293224	False	False
cg18844589_2	0.302307	0.0513169	0.399922	quadratic	0.0513169	False	False
cg16980245_2	1.29274e-06	0.237533	1.29675e-05	quadratic	0.237533	True	False
cg24874689_2	0.00939576	-0.128762	0.022315	quadratic	0.128762	True	False
cg05896902_2	0.0012871	-0.159219	0.00414649	quadratic	0.159219	True	False
cg17608440_2	0.230014	-0.0597019	0.320808	quadratic	0.0597019	False	False
cg19610529_2	0.0764241	-0.0880347	0.129689	quadratic	0.0880347	False	False
cg09791812_2	0.711687	-0.0183977	0.781473	quadratic	0.0183977	False	False
cg20474675_2	3.4359e-07	0.24975	4.31887e-06	quadratic	0.24975	True	False
cg14796237_2	0.0633481	-0.0922363	0.110996	quadratic	0.0922363	False	False
cg02113449_2	0.0354155	-0.104435	0.0683021	quadratic	0.104435	False	False
cg07400294_2	1.5214e-08	0.276227	3.25754e-07	quadratic	0.276227	True	False
cg19680485_2	0.139942	0.0733804	0.213911	quadratic	0.0733804	False	False
cg22674497_2	0.411085	0.0409035	0.511262	quadratic	0.0409035	False	False
cg11610050_2	0.0199283	0.115491	0.0421493	quadratic	0.115491	True	False
cg27276190_2	0.00340949	0.145002	0.00947036	quadratic	0.145002	True	False
cg26142132_2	0.000790311	0.165919	0.00274462	quadratic	0.165919	True	False
cg21469543_2	2.25457e-16	0.392122	1.33838e-13	quadratic	0.392122	True	True
cg26203383_2	0.0100892	0.127555	0.0237049	quadratic	0.127555	True	False
cg03204900_2	0.460307	0.0367441	0.55884	quadratic	0.0367441	False	False
cg23261233_2	0.000860493	-0.164769	0.00294882	quadratic	0.164769	True	False
cg03014427_2	0.27237	0.0546017	0.367941	quadratic	0.0546017	False	False
cg17155263_2	0.301952	0.0513545	0.399536	quadratic	0.0513545	False	False
cg16773899_2	0.140192	-0.0733342	0.21422	quadratic	0.0733342	False	False
cg27528660_2	0.280023	-0.0537398	0.376205	quadratic	0.0537398	False	False
cg01874562_2	0.00145647	0.157479	0.00460177	quadratic	0.157479	True	False
cg10215501_2	0.00147411	0.157309	0.0046492	quadratic	0.157309	True	False
cg17333251_2	0.000751579	-0.166596	0.00263055	quadratic	0.166596	True	False
cg06397345_2	1.36731e-08	0.277085	2.97819e-07	quadratic	0.277085	True	False
cg25812683_2	0.000458589	0.173112	0.00173335	quadratic	0.173112	True	False
cg09697696_2	0.565723	-0.0285874	0.656316	quadratic	0.0285874	False	False
cg24710951_2	1.74384e-05	0.211414	0.000112819	quadratic	0.211414	True	False
cg19828416_2	2.04392e-07	0.254369	2.8078e-06	quadratic	0.254369	True	False
cg01973164_2	5.866e-07	0.244896	6.73306e-06	quadratic	0.244896	True	False
cg12500884_2	0.0847464	-0.0856569	0.141337	quadratic	0.0856569	False	False
cg24686224_2	0.0293857	-0.108122	0.0584152	quadratic	0.108122	False	False
cg10299214_2	0.00905513	0.129384	0.0216332	quadratic	0.129384	True	False
cg16600501_2	0.000121912	0.189541	0.000570757	quadratic	0.189541	True	False
cg18902820_2	0.451562	0.0374639	0.550459	quadratic	0.0374639	False	False
cg06539921_2	0.0122681	0.12419	0.0279744	quadratic	0.12419	True	False
cg26003455_2	5.67797e-10	0.301403	2.15101e-08	quadratic	0.301403	True	False
cg07047589_2	0.0108035	-0.126386	0.0251197	quadratic	0.126386	True	False
cg14186816_2	0.548949	-0.0298299	0.641237	quadratic	0.0298299	False	False
cg11278260_2	3.88564e-05	0.202685	0.000220103	quadratic	0.202685	True	False
cg24001719_2	0.368675	-0.0447301	0.468915	quadratic	0.0447301	False	False
cg17341136_2	2.78205e-05	0.20637	0.000166583	quadratic	0.20637	True	False
cg14146740_2	0.14272	-0.0728712	0.21737	quadratic	0.0728712	False	False
cg03984919_2	0.0162329	0.119232	0.0354303	quadratic	0.119232	True	False
cg16222840_2	0.000152904	0.18683	0.000689769	quadratic	0.18683	True	False
cg11303839_2	0.10486	0.0806028	0.168677	quadratic	0.0806028	False	False
cg19427338_2	0.00200547	-0.152894	0.00603459	quadratic	0.152894	True	False
cg16598292_2	0.202447	-0.0633897	0.289226	quadratic	0.0633897	False	False
cg23973538_2	0.000166702	0.185786	0.000741438	quadratic	0.185786	True	False
cg08805160_2	0.0762187	-0.088096	0.129398	quadratic	0.088096	False	False
cg09173743_2	0.00309023	-0.146492	0.00871364	quadratic	0.146492	True	False
cg23645046_2	1.18067e-05	0.215535	8.1553e-05	quadratic	0.215535	True	False
cg01880404_2	0.0487674	-0.0978671	0.0891947	quadratic	0.0978671	False	False
cg15584606_2	0.0164641	0.118977	0.0358543	quadratic	0.118977	True	False
cg17346559_2	0.00651183	0.134831	0.0163894	quadratic	0.134831	True	False
cg12497851_2	0.000422647	-0.174167	0.00161868	quadratic	0.174167	True	False
cg08291000_2	0.243895	-0.0579633	0.33633	quadratic	0.0579633	False	False
cg19127840_2	0.042347	0.100806	0.0792906	quadratic	0.100806	False	False
cg10295800_2	0.832751	-0.0105126	0.877189	quadratic	0.0105126	False	False
cg21820394_2	0.776872	-0.0141076	0.833694	quadratic	0.0141076	False	False
cg18455739_2	0.000147212	0.187287	0.000668226	quadratic	0.187287	True	False
cg22863920_2	0.38962	-0.0428087	0.489962	quadratic	0.0428087	False	False
cg20715885_2	0.0157066	0.119825	0.0344576	quadratic	0.119825	True	False
cg00835021_2	0.427015	-0.0395274	0.526813	quadratic	0.0395274	False	False
cg14567877_2	9.72035e-05	0.192214	0.000472623	quadratic	0.192214	True	False
cg11686940_2	1.40516e-06	-0.236742	1.39035e-05	quadratic	0.236742	True	False
cg08079330_2	0.0589777	0.0938002	0.104558	quadratic	0.0938002	False	False
cg14035807_2	4.92694e-11	0.318659	2.87135e-09	quadratic	0.318659	True	False
cg09448946_2	0.521615	-0.0318955	0.616347	quadratic	0.0318955	False	False
cg04454426_2	0.012209	0.124274	0.0278607	quadratic	0.124274	True	False
cg11593729_2	1.67821e-07	0.256099	2.38245e-06	quadratic	0.256099	True	False
cg12888961_2	0.0716967	-0.0894806	0.122988	quadratic	0.0894806	False	False
cg15666789_2	0.000428456	0.173991	0.00163715	quadratic	0.173991	True	False
cg20189623_2	0.448134	-0.0377482	0.547159	quadratic	0.0377482	False	False
cg24319171_2	0.870094	0.00814129	0.905829	quadratic	0.00814129	False	False
cg02842627_2	0.986959	0.000813691	0.990935	quadratic	0.000813691	False	False
cg23846143_2	0.251785	0.0570057	0.345187	quadratic	0.0570057	False	False
cg21621759_2	0.829777	0.0107023	0.874908	quadratic	0.0107023	False	False
cg18429196_2	2.53104e-08	0.272095	4.97372e-07	quadratic	0.272095	True	False
cg22834998_2	0.308444	-0.0506707	0.406414	quadratic	0.0506707	False	False
cg20644425_2	0.35706	0.0458248	0.457021	quadratic	0.0458248	False	False
cg16794070_2	0.608398	0.0255025	0.693867	quadratic	0.0255025	False	False
cg00842918_2	8.30373e-05	0.194052	0.000414648	quadratic	0.194052	True	False
cg13707189_2	0.394777	0.0423453	0.495075	quadratic	0.0423453	False	False
cg12196692_2	2.98491e-11	0.322063	1.90023e-09	quadratic	0.322063	True	False
cg16561392_2	0.00047019	0.172788	0.00177002	quadratic	0.172788	True	False
cg01882179_2	0.575974	-0.0278368	0.665439	quadratic	0.0278368	False	False
cg04999860_2	0.000145474	0.187429	0.000661653	quadratic	0.187429	True	False
cg08434574_2	0.00560829	0.137237	0.0144342	quadratic	0.137237	True	False
cg25445101_2	5.13266e-09	0.284824	1.32474e-07	quadratic	0.284824	True	False
cg07078329_2	0.00139108	0.158128	0.00442797	quadratic	0.158128	True	False
cg09678212_2	4.64924e-05	0.200678	0.000255357	quadratic	0.200678	True	False
cg24924221_2	0.730267	0.0171623	0.796587	quadratic	0.0171623	False	False
cg02847649_2	0.384077	-0.0433109	0.484412	quadratic	0.0433109	False	False
cg12769599_2	0.749674	0.0158831	0.812141	quadratic	0.0158831	False	False
cg13952948_2	1.27533e-08	-0.277643	2.81123e-07	quadratic	0.277643	True	False
cg06015521_2	0.44425	-0.0380717	0.543457	quadratic	0.0380717	False	False
cg01124539_2	0.599385	-0.0261456	0.686033	quadratic	0.0261456	False	False
cg20624941_2	6.06596e-07	0.244589	6.92423e-06	quadratic	0.244589	True	False
cg25916404_2	2.1109e-05	0.209366	0.000132312	quadratic	0.209366	True	False
cg02502233_2	0.0438067	0.100106	0.0815538	quadratic	0.100106	False	False
cg07774777_2	0.000724989	-0.167079	0.00255222	quadratic	0.167079	True	False
cg08255057_2	0.00323237	-0.145812	0.00905007	quadratic	0.145812	True	False
cg19308185_2	0.000980481	0.162989	0.00329349	quadratic	0.162989	True	False
cg16937141_2	1.69144e-05	0.21174	0.000110007	quadratic	0.21174	True	False
cg15844471_2	0.000207219	0.183132	0.000888697	quadratic	0.183132	True	False
cg08894131_2	0.00248864	0.149729	0.00725407	quadratic	0.149729	True	False
cg09089242_2	0.523145	-0.0317784	0.61777	quadratic	0.0317784	False	False
cg03739129_2	0.903036	0.00606479	0.930385	quadratic	0.00606479	False	False
cg06957130_2	1.4149e-09	-0.294656	4.55208e-08	quadratic	0.294656	True	False
cg19879675_2	0.549264	-0.0298064	0.641518	quadratic	0.0298064	False	False
cg16928878_2	0.0312656	-0.106908	0.061523	quadratic	0.106908	False	False
cg08015107_2	0.0748342	0.0885126	0.127429	quadratic	0.0885126	False	False
cg21340129_2	0.544313	0.0301765	0.637018	quadratic	0.0301765	False	False
cg21007691_2	0.723875	0.0175861	0.791414	quadratic	0.0175861	False	False
cg23109649_2	0.740714	-0.0164723	0.804976	quadratic	0.0164723	False	False
cg11694262_2	0.759916	0.0152122	0.820228	quadratic	0.0152122	False	False
cg06569300_2	0.0334973	0.105546	0.0652012	quadratic	0.105546	False	False
cg01664864_2	0.112137	0.0789643	0.178269	quadratic	0.0789643	False	False
cg16322478_2	0.0709743	0.0897083	0.121963	quadratic	0.0897083	False	False
cg17691657_2	0.000886915	-0.164358	0.00302577	quadratic	0.164358	True	False
cg15604467_2	0.921887	0.00488149	0.944078	quadratic	0.00488149	False	False
cg24011260_2	0.00323561	-0.145797	0.00905775	quadratic	0.145797	True	False
cg22377767_2	0.859489	-0.00881261	0.897874	quadratic	0.00881261	False	False
cg02748293_2	5.38453e-05	0.199022	0.000288752	quadratic	0.199022	True	False
cg16452756_2	0.622845	-0.0244805	0.706394	quadratic	0.0244805	False	False
cg24377330_2	0.00339132	-0.145083	0.00942766	quadratic	0.145083	True	False
cg08284873_2	0.0236066	0.112325	0.0486113	quadratic	0.112325	True	False
cg12899916_2	6.23305e-07	0.244339	7.08256e-06	quadratic	0.244339	True	False
cg09089653_2	0.0817201	-0.0864987	0.137134	quadratic	0.0864987	False	False
cg13928733_2	2.86766e-05	-0.206038	0.000170844	quadratic	0.206038	True	False
cg17872763_2	4.38091e-06	0.225668	3.57361e-05	quadratic	0.225668	True	False
cg25503903_2	0.991997	-0.000499332	0.99441	quadratic	0.000499332	False	False
cg02883230_2	0.000101454	0.191712	0.000489553	quadratic	0.191712	True	False
cg21919448_2	0.188888	-0.0653384	0.273266	quadratic	0.0653384	False	False
cg04238199_2	3.22537e-07	0.250317	4.09534e-06	quadratic	0.250317	True	False
cg09381635_2	0.953704	0.0028902	0.967076	quadratic	0.0028902	False	False
cg01807921_2	0.292537	-0.0523639	0.38959	quadratic	0.0523639	False	False
cg26001590_2	0.0460321	0.0990768	0.0849988	quadratic	0.0990768	False	False
cg04229059_2	0.716033	0.0181077	0.785127	quadratic	0.0181077	False	False
cg04342090_2	0.0202821	-0.115165	0.0427777	quadratic	0.115165	True	False
cg10248279_2	0.000900683	0.164148	0.00306519	quadratic	0.164148	True	False
cg07749613_2	0.681049	0.0204601	0.756081	quadratic	0.0204601	False	False
cg06489557_2	5.71105e-06	0.223004	4.45535e-05	quadratic	0.223004	True	False
cg07919431_2	0.00315679	0.14617	0.00887202	quadratic	0.14617	True	False
cg02278768_2	0.973255	0.00166905	0.981058	quadratic	0.00166905	False	False
cg01343041_2	0.597667	-0.0262687	0.684524	quadratic	0.0262687	False	False
cg24556080_2	0.31914	-0.0495644	0.417725	quadratic	0.0495644	False	False
cg16741041_2	0.874095	-0.00788842	0.908801	quadratic	0.00788842	False	False
cg05457480_2	0.0622408	0.0926239	0.109359	quadratic	0.0926239	False	False
cg15846482_2	3.5649e-08	-0.269276	6.59487e-07	quadratic	0.269276	True	False
cg22352474_2	0.421416	0.0400076	0.521385	quadratic	0.0400076	False	False
cg11722376_2	0.183145	-0.0661947	0.266413	quadratic	0.0661947	False	False
cg18576301_2	0.582321	0.0273752	0.671112	quadratic	0.0273752	False	False
cg10099209_2	0.014024	-0.121843	0.0313063	quadratic	0.121843	True	False
cg12135976_2	0.0247908	0.111396	0.0506688	quadratic	0.111396	False	False
cg02883842_2	0.0449656	0.0995649	0.083345	quadratic	0.0995649	False	False
cg27336518_2	0.864494	0.00849555	0.901581	quadratic	0.00849555	False	False
cg09521719_2	0.212881	0.0619537	0.301279	quadratic	0.0619537	False	False
cg05797367_2	1.85804e-05	0.210736	0.000119057	quadratic	0.210736	True	False
cg21721155_2	0.812048	-0.0118372	0.861286	quadratic	0.0118372	False	False
cg12356266_2	0.00310354	0.146428	0.00874534	quadratic	0.146428	True	False
cg24588599_2	0.0642543	-0.0919233	0.112322	quadratic	0.0919233	False	False
cg27089352_2	0.260211	-0.0560059	0.354548	quadratic	0.0560059	False	False
cg07181175_2	0.110921	-0.0792321	0.176667	quadratic	0.0792321	False	False
cg05674944_2	0.0730094	-0.0890715	0.124855	quadratic	0.0890715	False	False
cg16286776_2	0.814113	-0.0117047	0.862865	quadratic	0.0117047	False	False
cg10730165_2	0.00252251	0.149529	0.00733873	quadratic	0.149529	True	False
cg03197830_2	0.000333557	-0.177192	0.00132578	quadratic	0.177192	True	False
cg25685510_2	3.82406e-06	0.227022	3.19089e-05	quadratic	0.227022	True	False
cg00488501_2	4.03999e-05	-0.202251	0.000227333	quadratic	0.202251	True	False
cg07696516_2	0.177951	0.0669864	0.2603	quadratic	0.0669864	False	False
cg12989851_2	0.260758	0.0559418	0.355133	quadratic	0.0559418	False	False
cg16805068_2	0.245541	0.0577617	0.338177	quadratic	0.0577617	False	False
cg08463024_2	4.70604e-05	0.200542	0.000257879	quadratic	0.200542	True	False
cg20232060_2	0.00921481	-0.12909	0.0219548	quadratic	0.12909	True	False
cg08333839_2	0.00116086	0.160659	0.00379925	quadratic	0.160659	True	False
cg04153116_2	0.00852007	0.130405	0.0205396	quadratic	0.130405	True	False
cg11722531_2	0.548659	-0.0298515	0.640981	quadratic	0.0298515	False	False
cg04059198_2	0.0593497	-0.0936634	0.105105	quadratic	0.0936634	False	False
cg05569877_2	0.98842	0.00072257	0.991947	quadratic	0.00072257	False	False
cg09482050_2	0.401378	-0.0417575	0.501602	quadratic	0.0417575	False	False
cg21880213_2	0.0151539	0.120465	0.0334383	quadratic	0.120465	True	False
cg26841862_2	0.088326	0.0846918	0.146263	quadratic	0.0846918	False	False
cg08748308_2	0.747333	-0.0160368	0.810309	quadratic	0.0160368	False	False
cg24688655_2	0.101582	-0.0813706	0.164292	quadratic	0.0813706	False	False
cg17710779_2	0.65723	-0.0220879	0.735956	quadratic	0.0220879	False	False
cg01177002_2	0.0491485	-0.097703	0.0897628	quadratic	0.097703	False	False
cg03602280_2	0.179086	-0.0668119	0.261621	quadratic	0.0668119	False	False
cg24332570_2	0.00646906	0.134938	0.0162962	quadratic	0.134938	True	False
cg16887890_2	0.298165	0.051758	0.395544	quadratic	0.051758	False	False
cg04461197_2	0.00023357	0.181656	0.000982945	quadratic	0.181656	True	False
cg00889363_2	0.244171	0.0579294	0.336653	quadratic	0.0579294	False	False
cg16125397_2	0.355119	0.04601	0.455012	quadratic	0.04601	False	False
cg25932386_2	0.198313	-0.0639734	0.284373	quadratic	0.0639734	False	False
cg11990309_2	0.174515	0.0675196	0.256259	quadratic	0.0675196	False	False
cg17158083_2	0.239805	-0.0584682	0.331785	quadratic	0.0584682	False	False
cg05927802_2	0.317083	-0.0497752	0.415531	quadratic	0.0497752	False	False
cg26181196_2	7.47789e-05	0.195265	0.000379836	quadratic	0.195265	True	False
cg01314143_2	0.0406486	0.101646	0.0766232	quadratic	0.101646	False	False
cg26216876_2	2.7388e-07	0.251778	3.57491e-06	quadratic	0.251778	True	False
cg10505921_2	5.35418e-06	0.223655	4.22188e-05	quadratic	0.223655	True	False
cg06554270_2	6.04047e-09	0.283554	1.51575e-07	quadratic	0.283554	True	False
cg07302069_2	0.709189	-0.0185646	0.779413	quadratic	0.0185646	False	False
cg10865436_2	1.04783e-05	0.216781	7.38947e-05	quadratic	0.216781	True	False
cg21700339_2	6.98101e-06	0.220965	5.27198e-05	quadratic	0.220965	True	False
cg26210104_2	1.74815e-06	0.234657	1.66823e-05	quadratic	0.234657	True	False
cg08557029_2	0.0165194	0.118917	0.0359566	quadratic	0.118917	True	False
cg25823926_2	0.909871	-0.0056354	0.935431	quadratic	0.0056354	False	False
cg09459719_2	0.104547	0.0806753	0.168262	quadratic	0.0806753	False	False
cg00934735_2	0.0811092	0.0866717	0.136265	quadratic	0.0866717	False	False
cg06518884_2	2.93767e-05	0.205774	0.000174358	quadratic	0.205774	True	False
cg01751800_2	0.0200707	0.115359	0.0424034	quadratic	0.115359	True	False
cg25940513_2	0.00434394	0.141269	0.0116305	quadratic	0.141269	True	False
cg13671831_2	0.290316	0.0526051	0.387214	quadratic	0.0526051	False	False
cg03104467_2	0.256361	0.0564599	0.350269	quadratic	0.0564599	False	False
cg05680973_2	0.360381	0.0455096	0.460415	quadratic	0.0455096	False	False
cg12008118_2	0.123964	0.0764708	0.193613	quadratic	0.0764708	False	False
cg08362102_2	0.00493852	0.139257	0.0129618	quadratic	0.139257	True	False
cg00896182_2	0.725005	0.0175111	0.792291	quadratic	0.0175111	False	False
cg24031606_2	0.0563224	-0.0947978	0.100607	quadratic	0.0947978	False	False
cg04119805_2	0.0745179	-0.0886087	0.126983	quadratic	0.0886087	False	False
cg04731384_2	0.165507	0.0689556	0.245385	quadratic	0.0689556	False	False
cg13910484_2	0.58564	-0.0271347	0.673973	quadratic	0.0271347	False	False
cg07438602_2	1.9807e-05	0.210051	0.000125524	quadratic	0.210051	True	False
cg04103645_2	4.59135e-08	0.267172	8.12932e-07	quadratic	0.267172	True	False
cg24609890_2	0.605199	-0.0257304	0.691107	quadratic	0.0257304	False	False
cg05159066_2	0.00820255	0.131038	0.0199029	quadratic	0.131038	True	False
cg22143395_2	1.13226e-07	0.259515	1.71693e-06	quadratic	0.259515	True	False
cg19356905_2	0.348198	-0.0466751	0.447928	quadratic	0.0466751	False	False
cg03731862_2	0.000476708	0.172609	0.0017908	quadratic	0.172609	True	False
cg18369516_2	0.117714	0.077764	0.185525	quadratic	0.077764	False	False
cg13234063_2	0.0430624	-0.100461	0.0804031	quadratic	0.100461	False	False
cg20523169_2	3.40125e-05	0.204161	0.00019689	quadratic	0.204161	True	False
cg20700952_2	0.000676981	0.167994	0.00240946	quadratic	0.167994	True	False
cg13753670_2	4.36523e-05	-0.201386	0.000242452	quadratic	0.201386	True	False
cg23967169_2	0.499323	0.0336214	0.595714	quadratic	0.0336214	False	False
cg20079898_2	0.00744026	-0.132652	0.0183418	quadratic	0.132652	True	False
cg26865481_2	0.0164587	0.118983	0.0358447	quadratic	0.118983	True	False
cg27357571_2	0.500724	-0.0335118	0.596983	quadratic	0.0335118	False	False
cg26899399_2	0.651311	-0.022496	0.730926	quadratic	0.022496	False	False
cg08234653_2	0.0125024	0.12386	0.0284188	quadratic	0.12386	True	False
cg05505929_2	0.0357609	-0.104241	0.0688596	quadratic	0.104241	False	False
cg04839314_2	7.50007e-06	0.220232	5.59179e-05	quadratic	0.220232	True	False
cg01917209_2	0.679256	-0.0205819	0.7546	quadratic	0.0205819	False	False
cg24880892_2	0.00274417	0.148276	0.00788162	quadratic	0.148276	True	False
cg10309354_2	0.000606133	0.169461	0.00219449	quadratic	0.169461	True	False
cg13892889_2	0.00127755	0.159323	0.00412019	quadratic	0.159323	True	False
cg12449716_2	1.48289e-11	0.326745	1.0709e-09	quadratic	0.326745	True	False
cg23013736_2	0.281496	-0.0535757	0.377779	quadratic	0.0535757	False	False
cg14303079_2	0.00698471	-0.133689	0.0173945	quadratic	0.133689	True	False
cg02401399_2	0.0491487	-0.097703	0.0897628	quadratic	0.097703	False	False
cg13540795_2	0.0214939	-0.114086	0.044934	quadratic	0.114086	True	False
cg24062472_2	0.00109031	-0.161527	0.00360199	quadratic	0.161527	True	False
cg08864944_2	0.134964	0.0743127	0.207612	quadratic	0.0743127	False	False
cg12034167_2	0.0218627	-0.113768	0.0455825	quadratic	0.113768	True	False
cg11039209_2	0.331718	0.0482938	0.430935	quadratic	0.0482938	False	False
cg10038446_2	0.0122822	-0.12417	0.0279998	quadratic	0.12417	True	False
cg05024939_2	0.000445838	0.173477	0.00169287	quadratic	0.173477	True	False
cg07095387_2	0.80391	-0.0123601	0.854864	quadratic	0.0123601	False	False
cg09588360_2	0.0065202	0.13481	0.0164076	quadratic	0.13481	True	False
cg19812706_2	0.905226	-0.00592717	0.932052	quadratic	0.00592717	False	False
cg18609306_2	9.59336e-05	0.192368	0.00046749	quadratic	0.192368	True	False
cg14201387_2	0.00202565	-0.152749	0.00608684	quadratic	0.152749	True	False
cg07602776_2	0.265708	0.0553657	0.360536	quadratic	0.0553657	False	False
cg11294241_2	0.00331765	0.145417	0.00925379	quadratic	0.145417	True	False
cg06538426_2	0.0188093	0.116555	0.040145	quadratic	0.116555	True	False
cg06076350_2	2.07214e-06	0.233021	1.91971e-05	quadratic	0.233021	True	False
cg14193886_2	0.0349226	-0.104715	0.0675058	quadratic	0.104715	False	False
cg18916060_2	0.966292	-0.00210381	0.976054	quadratic	0.00210381	False	False
cg00178551_2	0.78814	0.0133773	0.842545	quadratic	0.0133773	False	False
cg27241416_2	0.862607	0.00861504	0.900219	quadratic	0.00861504	False	False
cg23611636_2	0.0863945	-0.0852086	0.143601	quadratic	0.0852086	False	False
cg07034269_2	0.0181998	-0.117158	0.0390366	quadratic	0.117158	True	False
cg04012797_2	0.503701	0.0332793	0.599755	quadratic	0.0332793	False	False
cg04496920_2	2.10539e-06	0.232867	1.94556e-05	quadratic	0.232867	True	False
cg05432996_2	0.151982	-0.0712264	0.228921	quadratic	0.0712264	False	False
cg26773791_2	0.248709	0.0573766	0.341728	quadratic	0.0573766	False	False
cg11295777_2	0.719192	-0.0178973	0.787684	quadratic	0.0178973	False	False
cg04504284_2	0.994161	0.000364348	0.995873	quadratic	0.000364348	False	False
cg07093748_2	5.02894e-12	0.333827	4.43174e-10	quadratic	0.333827	True	False
cg07578108_2	0.124007	0.0764621	0.193674	quadratic	0.0764621	False	False
cg19119577_2	3.06248e-08	0.27053	5.81648e-07	quadratic	0.27053	True	False
cg22608170_2	0.0873864	-0.0849421	0.144961	quadratic	0.0849421	False	False
cg22046408_2	0.170511	-0.0681509	0.251488	quadratic	0.0681509	False	False
cg05957567_2	0.00512984	0.138656	0.0133799	quadratic	0.138656	True	False
cg17893857_2	0.00200687	-0.152884	0.00603818	quadratic	0.152884	True	False
cg12504187_2	0.164385	-0.0691387	0.244056	quadratic	0.0691387	False	False
cg13654641_2	0.000647653	0.168583	0.00232056	quadratic	0.168583	True	False
cg27068095_2	0.000319392	0.177741	0.00127821	quadratic	0.177741	True	False
cg03252700_2	0.00083961	-0.165102	0.00288856	quadratic	0.165102	True	False
cg03054576_2	0.269192	-0.0549646	0.364404	quadratic	0.0549646	False	False
cg02668708_2	0.000478163	-0.17257	0.00179555	quadratic	0.17257	True	False
cg07180212_2	6.2415e-09	0.283298	1.55657e-07	quadratic	0.283298	True	False
cg14649589_2	8.50801e-12	0.330406	6.7839e-10	quadratic	0.330406	True	False
cg15613012_2	0.00016805	0.185688	0.000746456	quadratic	0.185688	True	False
cg21486233_2	2.22905e-08	-0.273133	4.47522e-07	quadratic	0.273133	True	False
cg00155882_2	0.117612	-0.0777856	0.185399	quadratic	0.0777856	False	False
cg20088138_2	0.399977	-0.0418818	0.500171	quadratic	0.0418818	False	False
cg02884024_2	0.0600011	-0.0934256	0.106062	quadratic	0.0934256	False	False
cg02115397_2	0.000107207	0.191062	0.000512538	quadratic	0.191062	True	False
cg21151355_2	0.172101	0.0678989	0.253392	quadratic	0.0678989	False	False
cg26070281_2	0.902942	-0.00607072	0.93032	quadratic	0.00607072	False	False
cg19698273_2	2.25368e-08	0.273043	4.517e-07	quadratic	0.273043	True	False
cg20609493_2	0.00401152	-0.142506	0.0108787	quadratic	0.142506	True	False
cg10838469_2	0.142424	0.0729251	0.217	quadratic	0.0729251	False	False
cg03103192_2	7.16751e-08	0.263424	1.17536e-06	quadratic	0.263424	True	False
cg16654216_2	0.00208754	0.152311	0.00624324	quadratic	0.152311	True	False
cg15000856_2	0.100943	-0.0815225	0.163421	quadratic	0.0815225	False	False
cg04733196_2	7.54344e-05	0.195165	0.000382614	quadratic	0.195165	True	False
cg04380107_2	0.0277765	0.109215	0.0557139	quadratic	0.109215	False	False
cg26234980_2	0.000537759	-0.171037	0.00198315	quadratic	0.171037	True	False
cg11565911_2	0.0796173	0.0870987	0.134185	quadratic	0.0870987	False	False
cg15469272_2	0.00267483	-0.148657	0.00771211	quadratic	0.148657	True	False
cg23532454_2	0.0259593	0.110517	0.0526626	quadratic	0.110517	False	False
cg11369993_2	0.16646	0.0688011	0.246527	quadratic	0.0688011	False	False
cg09143185_2	0.332613	0.0482046	0.431846	quadratic	0.0482046	False	False
cg13711538_2	0.0414052	0.101268	0.0778079	quadratic	0.101268	False	False
cg25537846_2	0.0960544	-0.0827108	0.156806	quadratic	0.0827108	False	False
cg24399924_2	0.408099	-0.0411649	0.508282	quadratic	0.0411649	False	False
cg17819489_2	0.740967	0.0164557	0.80518	quadratic	0.0164557	False	False
cg11094012_2	0.0453492	-0.0993882	0.0839397	quadratic	0.0993882	False	False
cg26551346_2	0.71473	-0.0181946	0.784066	quadratic	0.0181946	False	False
cg02985445_2	0.723922	0.017583	0.79144	quadratic	0.017583	False	False
cg09859091_2	0.000616126	-0.169245	0.00222467	quadratic	0.169245	True	False
cg01880437_2	0.0243253	-0.111757	0.0498584	quadratic	0.111757	True	False
cg19818293_2	0.777399	0.0140734	0.834118	quadratic	0.0140734	False	False
cg14152306_2	1.02768e-07	0.260349	1.58586e-06	quadratic	0.260349	True	False
cg05888487_2	0.239232	-0.0585394	0.331181	quadratic	0.0585394	False	False
cg08927260_2	0.00203488	-0.152683	0.00610978	quadratic	0.152683	True	False
cg13465292_2	0.0936414	-0.0833152	0.153527	quadratic	0.0833152	False	False
cg12101558_2	0.255842	-0.0565215	0.349702	quadratic	0.0565215	False	False
cg15945235_2	0.0253739	0.110953	0.0516672	quadratic	0.110953	False	False
cg26336503_2	0.0162707	-0.11919	0.0354984	quadratic	0.11919	True	False
cg10663055_2	0.556051	-0.0293016	0.647582	quadratic	0.0293016	False	False
cg23204908_2	0.0140471	0.121813	0.0313505	quadratic	0.121813	True	False
cg09992300_2	0.000556493	0.170587	0.00204148	quadratic	0.170587	True	False
cg09045008_2	0.00055572	0.170606	0.00203914	quadratic	0.170606	True	False
cg08463061_2	0.800965	-0.0125496	0.852553	quadratic	0.0125496	False	False
cg13564588_2	0.000754318	0.166547	0.00263873	quadratic	0.166547	True	False
cg17039519_2	0.140131	0.0733456	0.21414	quadratic	0.0733456	False	False
cg25477957_2	0.0491914	-0.0976846	0.0898306	quadratic	0.0976846	False	False
cg23474379_2	1.26082e-05	0.214847	8.61306e-05	quadratic	0.214847	True	False
cg03699958_2	0.400154	0.0418661	0.500352	quadratic	0.0418661	False	False
cg20981127_2	0.00350304	-0.144589	0.00969109	quadratic	0.144589	True	False
cg18644235_2	0.0368806	0.103621	0.0706515	quadratic	0.103621	False	False
cg13645954_2	2.68347e-07	0.25196	3.51307e-06	quadratic	0.25196	True	False
cg20477005_2	0.000415227	0.174395	0.00159448	quadratic	0.174395	True	False
cg01434562_2	0.0808071	-0.0867577	0.135859	quadratic	0.0867577	False	False
cg09390414_2	0.0131924	0.12292	0.0297302	quadratic	0.12292	True	False
cg18869815_2	0.146058	0.0722692	0.221567	quadratic	0.0722692	False	False
cg18431324_2	0.00258483	-0.149166	0.00749154	quadratic	0.149166	True	False
cg08167466_2	0.301521	0.0514003	0.399099	quadratic	0.0514003	False	False
cg14886235_2	0.935866	-0.00400584	0.954081	quadratic	0.00400584	False	False
cg10195415_2	0.120172	-0.0772492	0.188713	quadratic	0.0772492	False	False
cg22967016_2	2.13716e-12	-0.339306	2.20175e-10	quadratic	0.339306	True	False
cg14690197_2	0.0833181	-0.0860511	0.139353	quadratic	0.0860511	False	False
cg19036490_2	0.0118007	0.124864	0.0270727	quadratic	0.124864	True	False
cg22949073_2	9.72293e-11	0.313971	5.03171e-09	quadratic	0.313971	True	False
cg19477601_2	0.148799	0.0717828	0.224971	quadratic	0.0717828	False	False
cg12918213_2	0.132245	-0.0748331	0.204184	quadratic	0.0748331	False	False
cg01409685_2	0.000957538	0.163313	0.00322851	quadratic	0.163313	True	False
cg06470251_2	2.28167e-07	0.253398	3.07373e-06	quadratic	0.253398	True	False
cg01708202_2	7.84106e-06	0.219776	5.80302e-05	quadratic	0.219776	True	False
cg02414648_2	0.0120806	0.124457	0.0276147	quadratic	0.124457	True	False
cg14630361_2	0.000222083	0.182279	0.000942594	quadratic	0.182279	True	False
cg15081128_2	0.0786938	0.0873662	0.132883	quadratic	0.0873662	False	False
cg00563495_2	1.50838e-08	0.276296	3.23325e-07	quadratic	0.276296	True	False
cg10597997_2	3.32877e-11	0.321326	2.08183e-09	quadratic	0.321326	True	False
cg05947422_2	0.0200595	0.115369	0.0423847	quadratic	0.115369	True	False
cg02056794_2	1.44192e-06	0.236497	1.42046e-05	quadratic	0.236497	True	False
cg16086620_2	0.575604	-0.0278638	0.665144	quadratic	0.0278638	False	False
cg22190114_2	1.64457e-10	0.31029	7.71695e-09	quadratic	0.31029	True	False
cg22078869_2	0.477769	-0.0353294	0.575606	quadratic	0.0353294	False	False
cg03657485_2	0.824123	0.0110636	0.870583	quadratic	0.0110636	False	False
cg11036893_2	0.303491	-0.0511915	0.401201	quadratic	0.0511915	False	False
cg04977376_2	1.71893e-09	0.293195	5.34859e-08	quadratic	0.293195	True	False
cg20267732_2	2.50643e-10	0.307301	1.08909e-08	quadratic	0.307301	True	False
cg00187380_2	0.511215	-0.0326958	0.606697	quadratic	0.0326958	False	False
cg01925891_2	0.0145711	0.121164	0.0323431	quadratic	0.121164	True	False
cg21204356_2	0.792149	0.0131182	0.845637	quadratic	0.0131182	False	False
cg12542604_2	0.777279	0.0140811	0.834026	quadratic	0.0140811	False	False
cg01649266_2	8.99173e-05	0.193125	0.0004431	quadratic	0.193125	True	False
cg23833461_2	0.138437	0.0736595	0.212004	quadratic	0.0736595	False	False
cg01091565_2	0.00667943	0.134418	0.0167483	quadratic	0.134418	True	False
cg15243478_2	0.0353807	0.104455	0.068248	quadratic	0.104455	False	False
cg23234799_2	0.00175916	0.154788	0.00540145	quadratic	0.154788	True	False
cg00705613_2	0.000606386	0.169456	0.00219528	quadratic	0.169456	True	False
cg06786238_2	0.317786	0.0497031	0.416298	quadratic	0.0497031	False	False
cg16190888_2	5.80143e-06	0.222845	4.5153e-05	quadratic	0.222845	True	False
cg11049750_2	0.144194	0.0726041	0.21921	quadratic	0.0726041	False	False
cg21586215_2	0.000100996	-0.191765	0.000487757	quadratic	0.191765	True	False
cg05557991_2	0.00016465	-0.185936	0.000733843	quadratic	0.185936	True	False
cg23969976_2	0.139655	-0.0734336	0.213545	quadratic	0.0734336	False	False
cg17720707_2	0.00914952	-0.12921	0.0218249	quadratic	0.12921	True	False
cg25729957_2	0.000608535	-0.169409	0.00220159	quadratic	0.169409	True	False
cg25557175_2	0.525579	0.0315926	0.619985	quadratic	0.0315926	False	False
cg20399462_2	0.971111	-0.00180287	0.979478	quadratic	0.00180287	False	False
cg13463522_2	0.316264	0.0498594	0.414638	quadratic	0.0498594	False	False
cg23044005_2	0.00316725	0.14612	0.00889644	quadratic	0.14612	True	False
cg13676204_2	0.653556	-0.022341	0.732851	quadratic	0.022341	False	False
cg10332864_2	0.663409	0.0216634	0.741141	quadratic	0.0216634	False	False
cg15891447_2	0.0107781	-0.126427	0.0250698	quadratic	0.126427	True	False
cg26247263_2	0.0775064	0.0877139	0.131191	quadratic	0.0877139	False	False
cg06187356_2	0.00151381	0.156932	0.00475578	quadratic	0.156932	True	False
cg19712586_2	0.340522	-0.0474228	0.440003	quadratic	0.0474228	False	False
cg13226145_2	0.000353171	0.176466	0.00139153	quadratic	0.176466	True	False
cg07236114_2	0.0592317	0.0937067	0.104932	quadratic	0.0937067	False	False
cg14727409_2	4.52827e-08	0.267287	8.03665e-07	quadratic	0.267287	True	False
cg23262020_2	0.953779	-0.0028855	0.967126	quadratic	0.0028855	False	False
cg20009671_2	0.0132254	-0.122876	0.0297955	quadratic	0.122876	True	False
cg21101051_2	0.952304	-0.00297766	0.966066	quadratic	0.00297766	False	False
cg06686805_2	0.0547145	-0.0954209	0.0982143	quadratic	0.0954209	False	False
cg11111372_2	0.0101296	0.127487	0.0237847	quadratic	0.127487	True	False
cg14137354_2	4.00607e-05	0.202345	0.000225726	quadratic	0.202345	True	False
cg15724965_2	0.0159628	-0.119534	0.034931	quadratic	0.119534	True	False
cg03305036_2	0.000109554	0.190807	0.000522014	quadratic	0.190807	True	False
cg21735491_2	0.906859	0.0058246	0.933212	quadratic	0.0058246	False	False
cg13418632_2	0.344739	0.0470108	0.444379	quadratic	0.0470108	False	False
cg14347088_2	0.308611	-0.0506532	0.406594	quadratic	0.0506532	False	False
cg00207926_2	0.272673	-0.0545672	0.368264	quadratic	0.0545672	False	False
cg20600404_2	0.00143768	0.157663	0.00455168	quadratic	0.157663	True	False
cg04298847_2	0.0255192	0.110844	0.0519137	quadratic	0.110844	False	False
cg01112674_2	0.0057023	-0.136971	0.0146404	quadratic	0.136971	True	False
cg14529102_2	1.63863e-06	0.235277	1.57974e-05	quadratic	0.235277	True	False
cg24932241_2	0.286785	0.0529913	0.383416	quadratic	0.0529913	False	False
cg06972578_2	5.48957e-05	0.198802	0.000293476	quadratic	0.198802	True	False
cg16998950_2	0.7518	-0.0157436	0.813818	quadratic	0.0157436	False	False
cg08947062_2	0.0181784	-0.117179	0.038999	quadratic	0.117179	True	False
cg08240592_2	0.000487915	0.172307	0.0018264	quadratic	0.172307	True	False
cg19768950_2	0.326779	0.0487889	0.425807	quadratic	0.0487889	False	False
cg18003518_2	0.0016779	-0.155466	0.00518956	quadratic	0.155466	True	False
cg27021514_2	0.868392	-0.00824892	0.904527	quadratic	0.00824892	False	False
cg15125472_2	0.0266385	-0.110022	0.053794	quadratic	0.110022	False	False
cg08460080_2	4.15123e-06	-0.226205	3.41684e-05	quadratic	0.226205	True	False
cg08616760_2	0.00192624	-0.153479	0.00583221	quadratic	0.153479	True	False
cg24791880_2	6.39075e-09	0.283113	1.58715e-07	quadratic	0.283113	True	False
cg26139475_2	0.647587	0.0227536	0.727742	quadratic	0.0227536	False	False
cg01988136_2	0.331101	0.0483554	0.43033	quadratic	0.0483554	False	False
cg01056272_2	0.345044	0.0469811	0.444682	quadratic	0.0469811	False	False
cg24720583_2	9.73007e-05	-0.192202	0.000473008	quadratic	0.192202	True	False
cg18231267_2	0.000114085	0.190328	0.000539894	quadratic	0.190328	True	False
cg16718276_2	0.00649759	0.134867	0.0163592	quadratic	0.134867	True	False
cg02512860_2	0.446985	-0.0378437	0.546091	quadratic	0.0378437	False	False
cg08324115_2	0.00206336	-0.15248	0.00618204	quadratic	0.15248	True	False
cg02215538_2	0.0353499	-0.104472	0.0681981	quadratic	0.104472	False	False
cg13369831_2	1.97671e-06	0.233476	1.84665e-05	quadratic	0.233476	True	False
cg08138586_2	0.163316	0.0693137	0.242763	quadratic	0.0693137	False	False
cg26120813_2	0.00252055	0.14954	0.00733416	quadratic	0.14954	True	False
cg24586432_2	0.984537	-0.000964846	0.98916	quadratic	0.000964846	False	False
cg25625561_2	1.59735e-05	0.212348	0.000104855	quadratic	0.212348	True	False
cg13085530_2	0.00408455	-0.142226	0.0110468	quadratic	0.142226	True	False
cg19250790_2	0.0844321	-0.0857432	0.140906	quadratic	0.0857432	False	False
cg16893634_2	1.60709e-07	0.256478	2.29991e-06	quadratic	0.256478	True	False
cg14234152_2	1.3503e-06	0.237121	1.34448e-05	quadratic	0.237121	True	False
cg10688516_2	0.862458	0.00862447	0.900105	quadratic	0.00862447	False	False
cg08182975_2	3.35195e-06	-0.228325	2.85919e-05	quadratic	0.228325	True	False
cg05557255_2	0.400459	-0.041839	0.500653	quadratic	0.041839	False	False
cg09303150_2	0.0389065	-0.102539	0.0738626	quadratic	0.102539	False	False
cg17136073_2	0.000570484	0.170261	0.00208464	quadratic	0.170261	True	False
cg21618635_2	2.10895e-10	0.30853	9.48156e-09	quadratic	0.30853	True	False
cg09812623_2	0.155895	-0.0705542	0.233739	quadratic	0.0705542	False	False
cg10022873_2	0.628836	0.0240598	0.711697	quadratic	0.0240598	False	False
cg11081894_2	0.00465634	0.140183	0.0123339	quadratic	0.140183	True	False
cg23918130_2	0.185459	-0.0658473	0.269181	quadratic	0.0658473	False	False
cg18292434_2	0.337927	0.047678	0.437349	quadratic	0.047678	False	False
cg22974151_2	0.0403676	0.101788	0.0761834	quadratic	0.101788	False	False
cg17009616_2	0.0999308	0.0817647	0.162069	quadratic	0.0817647	False	False
cg11541187_2	0.000778899	-0.166115	0.00271102	quadratic	0.166115	True	False
cg01304499_2	0.000580838	0.170024	0.00211676	quadratic	0.170024	True	False
cg14178895_2	0.915428	0.00528661	0.939419	quadratic	0.00528661	False	False
cg24039780_2	0.208964	0.0624867	0.296772	quadratic	0.0624867	False	False
cg25028162_2	0.0281992	0.108923	0.056433	quadratic	0.108923	False	False
cg14091840_2	0.0026834	0.14861	0.00773425	quadratic	0.14861	True	False
cg07874983_2	0.00553411	0.13745	0.0142726	quadratic	0.13745	True	False
cg17930365_2	1.48371e-05	0.213131	9.86837e-05	quadratic	0.213131	True	False
cg17993442_2	0.0606666	0.0931849	0.107053	quadratic	0.0931849	False	False
cg07695475_2	3.3375e-06	0.228368	2.84891e-05	quadratic	0.228368	True	False
cg21576809_2	0.212987	0.0619395	0.301401	quadratic	0.0619395	False	False
cg18942631_2	0.889514	0.00691569	0.920391	quadratic	0.00691569	False	False
cg14367014_2	0.0100927	-0.127549	0.0237112	quadratic	0.127549	True	False
cg17110675_2	0.249189	0.0573184	0.342257	quadratic	0.0573184	False	False
cg08760753_2	0.000180284	0.184835	0.000791598	quadratic	0.184835	True	False
cg20936172_2	0.203987	0.0631744	0.291038	quadratic	0.0631744	False	False
cg07015190_2	0.946323	-0.00335158	0.961751	quadratic	0.00335158	False	False
cg08216306_2	6.74526e-06	0.221315	5.12167e-05	quadratic	0.221315	True	False
cg26101086_2	0.000210325	0.182949	0.000899888	quadratic	0.182949	True	False
cg26551843_2	0.427285	0.0395044	0.527069	quadratic	0.0395044	False	False
cg03932904_2	0.423342	0.039842	0.523277	quadratic	0.039842	False	False
cg02405530_2	0.760946	0.015145	0.820997	quadratic	0.015145	False	False
cg02013739_2	0.192348	0.0648316	0.277353	quadratic	0.0648316	False	False
cg16500173_2	0.677048	-0.020732	0.752708	quadratic	0.020732	False	False
cg22234712_2	0.507243	-0.0330037	0.603028	quadratic	0.0330037	False	False
cg08241082_2	0.446814	-0.0378579	0.545931	quadratic	0.0378579	False	False
cg01194444_2	0.0297639	0.107873	0.0590391	quadratic	0.107873	False	False
cg26724967_2	0.0222879	0.113407	0.0463242	quadratic	0.113407	True	False
cg05785488_2	0.00160921	0.156063	0.00500805	quadratic	0.156063	True	False
cg11521979_2	8.07782e-06	-0.219471	5.94784e-05	quadratic	0.219471	True	False
cg02574526_2	0.751222	-0.0157816	0.813383	quadratic	0.0157816	False	False
cg07170300_2	0.194376	-0.0645377	0.279744	quadratic	0.0645377	False	False
cg02066682_2	0.00434547	-0.141264	0.0116338	quadratic	0.141264	True	False
cg23775409_2	3.30532e-11	0.321374	2.06964e-09	quadratic	0.321374	True	False
cg02274788_2	0.0712748	-0.0896134	0.122394	quadratic	0.0896134	False	False
cg05289394_2	9.42984e-05	-0.19257	0.000460807	quadratic	0.19257	True	False
cg15217011_2	0.347711	-0.0467223	0.447455	quadratic	0.0467223	False	False
cg20165448_2	0.0384958	-0.102754	0.0732227	quadratic	0.102754	False	False
cg04316593_2	0.0285688	-0.10867	0.057057	quadratic	0.10867	False	False
cg18191209_2	0.00932592	0.128888	0.0221774	quadratic	0.128888	True	False
cg19596050_2	0.0018012	-0.154448	0.0055111	quadratic	0.154448	True	False
cg03292675_2	0.0209429	-0.11457	0.0439543	quadratic	0.11457	True	False
cg03604278_2	0.0279452	0.109098	0.056001	quadratic	0.109098	False	False
cg08164151_2	0.118512	0.0775961	0.186571	quadratic	0.0775961	False	False
cg01264729_2	0.0298585	0.107811	0.0591995	quadratic	0.107811	False	False
cg06788565_2	8.81036e-13	0.344867	1.06638e-10	quadratic	0.344867	True	False
cg24319076_2	6.41316e-07	0.244077	7.2515e-06	quadratic	0.244077	True	False
cg02666610_2	0.171667	0.0679676	0.252859	quadratic	0.0679676	False	False
cg02082252_2	0.0781635	-0.087521	0.132111	quadratic	0.087521	False	False
cg08274073_2	9.58629e-06	0.217704	6.86175e-05	quadratic	0.217704	True	False
cg08871467_2	0.0186256	-0.116735	0.0398086	quadratic	0.116735	True	False
cg19521693_2	0.000192172	0.184056	0.000834556	quadratic	0.184056	True	False
cg03537491_2	0.621347	-0.024586	0.705094	quadratic	0.024586	False	False
cg27465566_2	0.973895	-0.00162908	0.981525	quadratic	0.00162908	False	False
cg00190835_2	0.581271	-0.0274514	0.670179	quadratic	0.0274514	False	False
cg14929116_2	1.10568e-14	0.370843	3.12748e-12	quadratic	0.370843	True	False
cg04562683_2	2.53201e-08	0.272092	4.97457e-07	quadratic	0.272092	True	False
cg26317056_2	0.0138019	-0.122125	0.0308848	quadratic	0.122125	True	False
cg08587804_2	0.0171422	0.118248	0.0371047	quadratic	0.118248	True	False
cg07832950_2	0.000985545	0.162918	0.00330793	quadratic	0.162918	True	False
cg08947153_2	0.198095	-0.0640045	0.284108	quadratic	0.0640045	False	False
cg11213717_2	0.00163646	0.155823	0.00508011	quadratic	0.155823	True	False
cg10605064_2	0.00218751	0.151627	0.00649678	quadratic	0.151627	True	False
cg13791671_2	0.110268	0.0793768	0.175802	quadratic	0.0793768	False	False
cg23956499_2	0.184867	0.0659359	0.268477	quadratic	0.0659359	False	False
cg03054541_2	0.000150417	0.187028	0.000680158	quadratic	0.187028	True	False
cg21589858_2	0.497686	-0.0337497	0.59422	quadratic	0.0337497	False	False
cg01849970_2	0.492529	-0.0341555	0.589356	quadratic	0.0341555	False	False
cg05164933_2	0.937998	-0.00387237	0.955676	quadratic	0.00387237	False	False
cg12064373_2	0.353782	0.0461378	0.453624	quadratic	0.0461378	False	False
cg16717267_2	0.252286	0.0569457	0.345725	quadratic	0.0569457	False	False
cg02340801_2	0.240684	-0.0583592	0.332743	quadratic	0.0583592	False	False
cg07376086_2	0.784445	-0.0136165	0.839658	quadratic	0.0136165	False	False
cg26035961_2	0.000154422	0.186711	0.000695448	quadratic	0.186711	True	False
cg16724481_2	0.00110402	0.161354	0.00364051	quadratic	0.161354	True	False
cg22529720_2	0.861238	-0.00870179	0.899164	quadratic	0.00870179	False	False
cg23661000_2	1.62812e-07	0.256364	2.32439e-06	quadratic	0.256364	True	False
cg02247430_2	0.0932803	0.0834067	0.153045	quadratic	0.0834067	False	False
cg19742470_2	0.687185	0.0200443	0.761176	quadratic	0.0200443	False	False
cg06615840_2	1.23169e-05	0.215092	8.44902e-05	quadratic	0.215092	True	False
cg10818272_2	0.0861204	-0.0852827	0.143224	quadratic	0.0852827	False	False
cg13353733_2	3.13573e-07	0.25057	4.00147e-06	quadratic	0.25057	True	False
cg04787579_2	0.00278501	0.148055	0.0079813	quadratic	0.148055	True	False
cg26956007_2	1.15265e-08	0.278451	2.5846e-07	quadratic	0.278451	True	False
cg14572728_2	0.256388	-0.0564568	0.350299	quadratic	0.0564568	False	False
cg14589236_2	0.759334	-0.0152503	0.81975	quadratic	0.0152503	False	False
cg22555392_2	0.818605	0.0114168	0.866337	quadratic	0.0114168	False	False
cg13050390_2	0.000432518	0.173869	0.00165013	quadratic	0.173869	True	False
cg25683101_2	0.10573	-0.0804023	0.169808	quadratic	0.0804023	False	False
cg25487804_2	0.119926	0.0773004	0.188393	quadratic	0.0773004	False	False
cg14491169_2	0.0358544	-0.104188	0.0690104	quadratic	0.104188	False	False
cg26575120_2	0.0326143	-0.106075	0.0637517	quadratic	0.106075	False	False
cg12648671_2	0.0531204	0.096054	0.0958037	quadratic	0.096054	False	False
cg09515097_2	0.0352437	-0.104532	0.0680263	quadratic	0.104532	False	False
cg19747604_2	0.793277	-0.0130454	0.846529	quadratic	0.0130454	False	False
cg12417667_2	0.179551	-0.0667407	0.262165	quadratic	0.0667407	False	False
cg23232612_2	8.99298e-05	0.193124	0.000443148	quadratic	0.193124	True	False
cg18652941_2	0.368216	-0.0447729	0.468416	quadratic	0.0447729	False	False
cg06675187_2	0.00225855	0.151159	0.00667541	quadratic	0.151159	True	False
cg21526749_2	0.0286446	0.108619	0.0571853	quadratic	0.108619	False	False
cg12260798_2	0.787832	-0.0133973	0.842321	quadratic	0.0133973	False	False
cg18655081_2	0.174734	-0.0674855	0.256504	quadratic	0.0674855	False	False
cg06712335_2	0.0101021	0.127533	0.0237299	quadratic	0.127533	True	False
cg05209514_2	3.33258e-08	0.269833	6.23807e-07	quadratic	0.269833	True	False
cg06546571_2	0.0322153	-0.106319	0.0630978	quadratic	0.106319	False	False
cg11078358_2	0.197	-0.0641606	0.282828	quadratic	0.0641606	False	False
cg27118968_2	0.041989	-0.100981	0.0787342	quadratic	0.100981	False	False
cg06976521_2	0.00853367	0.130379	0.020568	quadratic	0.130379	True	False
cg24081819_2	0.000327296	-0.177432	0.00130474	quadratic	0.177432	True	False
cg18440839_2	0.000486486	-0.172345	0.00182208	quadratic	0.172345	True	False
cg17723710_2	0.0792261	0.0872117	0.133633	quadratic	0.0872117	False	False
cg04043591_2	0.645993	0.0228639	0.726358	quadratic	0.0228639	False	False
cg13163930_2	0.0765475	-0.0879979	0.129857	quadratic	0.0879979	False	False
cg19634711_2	0.00625154	-0.135492	0.0158239	quadratic	0.135492	True	False
cg26175661_2	0.280553	0.0536807	0.376781	quadratic	0.0536807	False	False
cg19736117_2	0.305795	0.0509486	0.403653	quadratic	0.0509486	False	False
cg26817334_2	0.00358389	-0.14424	0.00988454	quadratic	0.14424	True	False
cg07454192_2	0.0571205	-0.0944939	0.101799	quadratic	0.0944939	False	False
cg25890048_2	3.53222e-06	0.227808	2.98719e-05	quadratic	0.227808	True	False
cg08533773_2	0.119837	-0.0773189	0.188285	quadratic	0.0773189	False	False
cg15994159_2	0.041542	-0.1012	0.0780318	quadratic	0.1012	False	False
cg14088957_2	0.128283	-0.0756064	0.199109	quadratic	0.0756064	False	False
cg06996663_2	0.483234	0.0348925	0.580694	quadratic	0.0348925	False	False
cg01541814_2	0.0485876	0.0979448	0.0889281	quadratic	0.0979448	False	False
cg16281758_2	1.36109e-07	0.257923	2.00174e-06	quadratic	0.257923	True	False
cg08187057_2	1.11951e-06	0.238892	1.15066e-05	quadratic	0.238892	True	False
cg12731400_2	0.85865	-0.00886576	0.8972	quadratic	0.00886576	False	False
cg09821218_2	1.1203e-11	0.328599	8.52718e-10	quadratic	0.328599	True	False
cg20495365_2	0.116426	0.0780372	0.183822	quadratic	0.0780372	False	False
cg26609398_2	1.70747e-16	0.393584	1.08002e-13	quadratic	0.393584	True	True
cg07772537_2	0.3058	0.0509481	0.403655	quadratic	0.0509481	False	False
cg22960635_2	0.193534	-0.0646594	0.278757	quadratic	0.0646594	False	False
cg05850205_2	0.0847223	0.0856635	0.141301	quadratic	0.0856635	False	False
cg19806062_2	0.347788	0.0467148	0.447528	quadratic	0.0467148	False	False
cg18459040_2	0.4591	0.0368431	0.557677	quadratic	0.0368431	False	False
cg05350315_2	0.000364937	0.176049	0.00143036	quadratic	0.176049	True	False
cg25418670_2	0.0570062	0.0945372	0.101632	quadratic	0.0945372	False	False
cg15123730_2	0.820082	0.0113222	0.867452	quadratic	0.0113222	False	False
cg22815534_2	8.63968e-08	0.261835	1.37604e-06	quadratic	0.261835	True	False
cg10995640_2	0.177244	-0.0670955	0.259457	quadratic	0.0670955	False	False
cg08591538_2	5.86963e-05	0.198042	0.000310446	quadratic	0.198042	True	False
cg19125999_2	0.000140613	0.187837	0.000642941	quadratic	0.187837	True	False
cg05986853_2	1.15123e-07	0.259372	1.74119e-06	quadratic	0.259372	True	False
cg23850212_2	0.000695077	-0.167642	0.00246342	quadratic	0.167642	True	False
cg19013611_2	0.00401249	-0.142502	0.0108808	quadratic	0.142502	True	False
cg02792780_2	0.61829	-0.0248016	0.702458	quadratic	0.0248016	False	False
cg18441837_2	0.00877829	0.129906	0.0210709	quadratic	0.129906	True	False
cg03885431_2	1.56513e-06	0.235716	1.52054e-05	quadratic	0.235716	True	False
cg06314568_2	0.170772	-0.0681095	0.251794	quadratic	0.0681095	False	False
cg24252656_2	1.11899e-05	0.216096	7.80374e-05	quadratic	0.216096	True	False
cg18852781_2	0.114622	-0.0784239	0.181487	quadratic	0.0784239	False	False
cg24182603_2	0.000171231	-0.185461	0.000758308	quadratic	0.185461	True	False
cg20137045_2	0.849871	-0.00942278	0.890416	quadratic	0.00942278	False	False
cg25074764_2	0.0873597	0.0849492	0.144925	quadratic	0.0849492	False	False
cg18884384_2	0.00911449	0.129275	0.0217545	quadratic	0.129275	True	False
cg04743063_2	0.333518	-0.0481146	0.432807	quadratic	0.0481146	False	False
cg06246999_2	0.00558819	0.137295	0.014391	quadratic	0.137295	True	False
cg03365332_2	0.0931341	0.0834438	0.152852	quadratic	0.0834438	False	False
cg05863144_2	0.0399953	-0.101977	0.0756011	quadratic	0.101977	False	False
cg05715532_2	0.732476	-0.0170162	0.798433	quadratic	0.0170162	False	False
cg22860780_2	0.0392018	-0.102385	0.0743397	quadratic	0.102385	False	False
cg26604895_2	1.34802e-06	0.237137	1.34247e-05	quadratic	0.237137	True	False
cg08141165_2	0.188633	-0.065376	0.272948	quadratic	0.065376	False	False
cg14349763_2	0.00514268	0.138617	0.0134088	quadratic	0.138617	True	False
cg16535667_2	0.000237654	0.181441	0.00099735	quadratic	0.181441	True	False
cg01450807_2	0.322447	0.0492272	0.421242	quadratic	0.0492272	False	False
cg20242778_2	0.0198749	-0.11554	0.0420511	quadratic	0.11554	True	False
cg16030751_2	0.898129	0.00637339	0.926813	quadratic	0.00637339	False	False
cg21229339_2	0.0681615	-0.0906136	0.117936	quadratic	0.0906136	False	False
cg14605357_2	0.00134866	0.158564	0.00431359	quadratic	0.158564	True	False
cg05164926_2	0.162131	-0.069509	0.241329	quadratic	0.069509	False	False
cg17432061_2	4.45572e-06	0.225499	3.62456e-05	quadratic	0.225499	True	False
cg21150049_2	0.304923	-0.0510404	0.402741	quadratic	0.0510404	False	False
cg05235151_2	0.855215	-0.00908358	0.894543	quadratic	0.00908358	False	False
cg18963985_2	0.00203994	-0.152647	0.00612232	quadratic	0.152647	True	False
cg10604241_2	1.12984e-07	0.259534	1.7139e-06	quadratic	0.259534	True	False
cg08422181_2	0.63833	0.0233964	0.719826	quadratic	0.0233964	False	False
cg04166500_2	0.0355998	0.104331	0.0686028	quadratic	0.104331	False	False
cg26765815_2	0.0390595	-0.102459	0.0741085	quadratic	0.102459	False	False
cg10041417_2	5.92526e-07	0.244804	6.78897e-06	quadratic	0.244804	True	False
cg04616447_2	0.480041	-0.0351475	0.577769	quadratic	0.0351475	False	False
cg14064024_2	0.598827	0.0261855	0.685573	quadratic	0.0261855	False	False
cg13826154_2	0.0121004	-0.124429	0.0276519	quadratic	0.124429	True	False
cg19747659_2	0.156128	0.0705146	0.234021	quadratic	0.0705146	False	False
cg02310562_2	0.00046184	-0.173021	0.00174361	quadratic	0.173021	True	False
cg23221605_2	0.00111848	-0.161174	0.00368124	quadratic	0.161174	True	False
cg24670927_2	0.0088211	0.129824	0.021156	quadratic	0.129824	True	False
cg16912004_2	0.985221	-0.000922163	0.989669	quadratic	0.000922163	False	False
cg14461586_2	0.651534	-0.0224806	0.731139	quadratic	0.0224806	False	False
cg18567944_2	0.534899	0.030885	0.628496	quadratic	0.030885	False	False
cg21694843_2	0.613105	-0.0251684	0.697902	quadratic	0.0251684	False	False
cg19856420_2	0.00130155	0.159063	0.0041856	quadratic	0.159063	True	False
cg07109788_2	3.90742e-06	0.226807	3.24951e-05	quadratic	0.226807	True	False
cg01855027_2	0.520704	-0.0319652	0.615496	quadratic	0.0319652	False	False
cg15692031_2	0.612319	-0.0252241	0.697237	quadratic	0.0252241	False	False
cg02395846_2	0.524454	-0.0316785	0.618961	quadratic	0.0316785	False	False
cg15814898_2	0.386785	-0.0430651	0.487113	quadratic	0.0430651	False	False
cg10401489_2	0.459371	0.0368208	0.557957	quadratic	0.0368208	False	False
cg00665650_2	1.87315e-05	0.21065	0.000119855	quadratic	0.21065	True	False
cg16721359_2	0.0132241	0.122878	0.029793	quadratic	0.122878	True	False
cg19683417_2	0.0986273	0.0820795	0.160312	quadratic	0.0820795	False	False
cg11639825_2	0.0193117	0.116071	0.0410441	quadratic	0.116071	True	False
cg24156832_2	0.0276504	0.109303	0.0555046	quadratic	0.109303	False	False
cg16544859_2	0.0950062	-0.0829718	0.155366	quadratic	0.0829718	False	False
cg11687966_2	0.0332617	0.105686	0.0648199	quadratic	0.105686	False	False
cg03503785_2	0.00938806	0.128776	0.0223007	quadratic	0.128776	True	False
cg07498743_2	0.00793475	-0.131589	0.0193584	quadratic	0.131589	True	False
cg14316231_2	0.0217215	0.113889	0.0453356	quadratic	0.113889	True	False
cg00629102_2	1.05638e-07	0.260112	1.62126e-06	quadratic	0.260112	True	False
cg26921586_2	0.142418	-0.0729262	0.216993	quadratic	0.0729262	False	False
cg22000330_2	0.250361	0.0571769	0.343571	quadratic	0.0571769	False	False
cg23047335_2	0.000348781	0.176625	0.00137685	quadratic	0.176625	True	False
cg23596678_2	0.00805108	0.131348	0.0195943	quadratic	0.131348	True	False
cg20451680_2	0.0147823	0.120908	0.0327368	quadratic	0.120908	True	False
cg10318492_2	0.175623	0.0673468	0.257555	quadratic	0.0673468	False	False
cg15392471_2	0.000561339	0.170473	0.00205688	quadratic	0.170473	True	False
cg07468037_2	6.53336e-05	0.196818	0.000339362	quadratic	0.196818	True	False
cg07533824_2	1.23145e-10	0.312322	6.06978e-09	quadratic	0.312322	True	False
cg02749752_2	9.29398e-11	0.314285	4.84183e-09	quadratic	0.314285	True	False
cg22693702_2	0.0120472	-0.124506	0.0275493	quadratic	0.124506	True	False
cg19345244_2	3.07614e-09	0.288776	8.64039e-08	quadratic	0.288776	True	False
cg15926477_2	0.00561621	0.137215	0.0144519	quadratic	0.137215	True	False
cg13575217_2	0.51808	0.0321666	0.613101	quadratic	0.0321666	False	False
cg06042504_2	0.59734	-0.0262921	0.684219	quadratic	0.0262921	False	False
cg03118510_2	2.82095e-05	0.206218	0.00016854	quadratic	0.206218	True	False
cg25169679_2	0.945238	0.00341947	0.960991	quadratic	0.00341947	False	False
cg23624401_2	0.0281215	-0.108976	0.0563026	quadratic	0.108976	False	False
cg00931235_2	0.980172	-0.00123727	0.985974	quadratic	0.00123727	False	False
cg14994404_2	0.0335773	0.105498	0.0653322	quadratic	0.105498	False	False
cg14204491_2	0.290842	0.0525479	0.38775	quadratic	0.0525479	False	False
cg12182452_2	0.319811	-0.0494957	0.418451	quadratic	0.0494957	False	False
cg25446612_2	3.44002e-05	0.204036	0.000198768	quadratic	0.204036	True	False
cg08142096_2	0.175132	0.0674233	0.256989	quadratic	0.0674233	False	False
cg06636220_2	0.0182047	0.117153	0.0390444	quadratic	0.117153	True	False
cg27062927_2	0.000108972	0.19087	0.000519677	quadratic	0.19087	True	False
cg08702879_2	0.00566048	0.137089	0.0145511	quadratic	0.137089	True	False
cg11909976_2	0.115808	-0.0781691	0.183008	quadratic	0.0781691	False	False
cg18270280_2	0.119207	-0.0774503	0.187465	quadratic	0.0774503	False	False
cg20342255_2	0.00840031	-0.130642	0.0203004	quadratic	0.130642	True	False
cg13666340_2	0.864266	-0.00850999	0.901417	quadratic	0.00850999	False	False
cg03827835_2	0.0504543	-0.097149	0.0917663	quadratic	0.097149	False	False
cg24879087_2	4.07549e-06	0.226389	3.36502e-05	quadratic	0.226389	True	False
cg06210969_2	0.0456882	-0.0992331	0.084468	quadratic	0.0992331	False	False
cg01523300_2	0.00365542	0.143937	0.0100511	quadratic	0.143937	True	False
cg14653405_2	1.46619e-11	0.32682	1.06198e-09	quadratic	0.32682	True	False
cg05129591_2	0.00843742	-0.130568	0.0203732	quadratic	0.130568	True	False
cg19444027_2	0.0171709	0.118217	0.0371565	quadratic	0.118217	True	False
cg02113385_2	0.00208351	0.152339	0.00623292	quadratic	0.152339	True	False
cg22834443_2	9.14347e-18	0.408554	9.83695e-15	quadratic	0.408554	True	True
cg05400811_2	0.100206	-0.0816986	0.162432	quadratic	0.0816986	False	False
cg14408997_2	4.48214e-08	0.267373	7.97058e-07	quadratic	0.267373	True	False
cg14608230_2	0.0396519	-0.102153	0.0750548	quadratic	0.102153	False	False
cg15825970_2	0.258972	-0.0561515	0.353161	quadratic	0.0561515	False	False
cg24475517_2	2.75203e-05	0.206488	0.000165073	quadratic	0.206488	True	False
cg08220966_2	0.0561154	0.0948772	0.100304	quadratic	0.0948772	False	False
cg03356490_2	0.000724073	-0.167096	0.00254975	quadratic	0.167096	True	False
cg10826045_2	0.088568	-0.0846277	0.146587	quadratic	0.0846277	False	False
cg11659501_2	0.0182281	-0.11713	0.0390869	quadratic	0.11713	True	False
cg08059361_2	4.51852e-11	0.31925	2.6794e-09	quadratic	0.31925	True	False
cg22092876_2	8.61564e-07	0.241344	9.26338e-06	quadratic	0.241344	True	False
cg07782886_2	0.000497931	-0.172042	0.00185811	quadratic	0.172042	True	False
cg07043494_2	0.733952	-0.0169186	0.799583	quadratic	0.0169186	False	False
cg13528145_2	0.0115139	0.12529	0.0265118	quadratic	0.12529	True	False
cg03148461_2	0.0539683	0.0957153	0.0970761	quadratic	0.0957153	False	False
cg15945313_2	0.00139156	0.158123	0.00442909	quadratic	0.158123	True	False
cg04834502_2	0.752385	-0.0157053	0.814266	quadratic	0.0157053	False	False
cg17236870_2	0.199155	0.0638539	0.285379	quadratic	0.0638539	False	False
cg09377308_2	1.13871e-08	0.278548	2.55818e-07	quadratic	0.278548	True	False
cg03155496_2	0.425834	-0.0396284	0.525675	quadratic	0.0396284	False	False
cg14473797_2	0.0444191	-0.0998188	0.0825032	quadratic	0.0998188	False	False
cg06365843_2	5.35823e-07	0.245725	6.24301e-06	quadratic	0.245725	True	False
cg20449379_2	0.0471681	0.0985673	0.0867408	quadratic	0.0985673	False	False
cg23108607_2	6.55569e-05	0.196779	0.000340306	quadratic	0.196779	True	False
cg11208859_2	0.000904432	0.164092	0.00307581	quadratic	0.164092	True	False
cg16893488_2	0.00711647	0.133383	0.0176698	quadratic	0.133383	True	False
cg14685556_2	0.200635	-0.0636444	0.287099	quadratic	0.0636444	False	False
cg06429214_2	0.989466	-0.000657294	0.992672	quadratic	0.000657294	False	False
cg09432775_2	2.65746e-05	0.20687	0.000160272	quadratic	0.20687	True	False
cg05275995_2	0.000197765	0.183705	0.000854991	quadratic	0.183705	True	False
cg16517523_2	0.15918	0.0699998	0.237725	quadratic	0.0699998	False	False
cg20450058_2	5.28152e-07	0.245857	6.17055e-06	quadratic	0.245857	True	False
cg03477976_2	0.0538154	-0.0957761	0.0968443	quadratic	0.0957761	False	False
cg06908232_2	0.616918	-0.0248986	0.701283	quadratic	0.0248986	False	False
cg19589060_2	0.382968	-0.0434119	0.483318	quadratic	0.0434119	False	False
cg10222574_2	0.205019	-0.0630309	0.292206	quadratic	0.0630309	False	False
cg03445173_2	0.784829	0.0135916	0.83996	quadratic	0.0135916	False	False
cg06202686_2	0.0482812	-0.0980779	0.0884621	quadratic	0.0980779	False	False
cg20200035_2	0.0162063	-0.119262	0.0353805	quadratic	0.119262	True	False
cg02169098_2	0.623607	-0.0244269	0.707067	quadratic	0.0244269	False	False
cg27171194_2	0.0121188	-0.124403	0.0276867	quadratic	0.124403	True	False
cg15771244_2	0.972455	-0.00171896	0.980449	quadratic	0.00171896	False	False
cg06097361_2	1.40443e-08	0.27687	3.04583e-07	quadratic	0.27687	True	False
cg01026233_2	0.000514693	0.17161	0.001911	quadratic	0.17161	True	False
cg01350293_2	0.0102423	0.127299	0.0240077	quadratic	0.127299	True	False
cg00375589_2	3.18875e-05	0.204873	0.000186669	quadratic	0.204873	True	False
cg16552945_2	0.493096	-0.0341108	0.589888	quadratic	0.0341108	False	False
cg14283647_2	0.0977075	0.0823037	0.159042	quadratic	0.0823037	False	False
cg07378590_2	0.101845	-0.0813082	0.164645	quadratic	0.0813082	False	False
cg26427908_2	0.123617	0.0765413	0.193167	quadratic	0.0765413	False	False
cg06945399_2	0.578775	-0.0276328	0.667983	quadratic	0.0276328	False	False
cg12449183_2	0.241037	0.0583154	0.333138	quadratic	0.0583154	False	False
cg19933772_2	0.0755303	-0.0883024	0.128424	quadratic	0.0883024	False	False
cg21205031_2	0.662535	0.0217234	0.740399	quadratic	0.0217234	False	False
cg19778582_2	0.00179327	-0.154511	0.00549075	quadratic	0.154511	True	False
cg25681177_2	0.0015582	-0.156522	0.00487364	quadratic	0.156522	True	False
cg18485114_2	0.0114473	-0.12539	0.0263837	quadratic	0.12539	True	False
cg26209718_2	0.000951131	0.163405	0.00321048	quadratic	0.163405	True	False
cg15623503_2	0.00193517	-0.153412	0.00585553	quadratic	0.153412	True	False
cg09219877_2	0.797412	0.0127786	0.849754	quadratic	0.0127786	False	False
cg02556005_2	1.00249e-07	0.260562	1.55404e-06	quadratic	0.260562	True	False
cg13127506_2	1.89586e-05	0.21052	0.000121034	quadratic	0.21052	True	False
cg09382809_2	0.00637613	0.135173	0.016097	quadratic	0.135173	True	False
cg20764033_2	4.8284e-06	0.224695	3.87461e-05	quadratic	0.224695	True	False
cg08118819_2	0.0189915	0.116378	0.0404727	quadratic	0.116378	True	False
cg11882307_2	0.0084587	-0.130526	0.0204158	quadratic	0.130526	True	False
cg12860374_2	0.000669522	-0.168142	0.00238737	quadratic	0.168142	True	False
cg08529186_2	0.85666	-0.00899193	0.895649	quadratic	0.00899193	False	False
cg01703196_2	0.112116	0.0789688	0.178242	quadratic	0.0789688	False	False
cg07516946_2	0.554764	-0.0293971	0.646455	quadratic	0.0293971	False	False
cg05268122_2	0.000627188	0.169009	0.00225813	quadratic	0.169009	True	False
cg12836011_2	0.886676	0.00709449	0.918308	quadratic	0.00709449	False	False
cg06291211_2	0.000162576	-0.18609	0.000726159	quadratic	0.18609	True	False
cg21658616_2	0.769493	0.0145875	0.827867	quadratic	0.0145875	False	False
cg05051799_2	2.3646e-07	0.253082	3.16496e-06	quadratic	0.253082	True	False
cg18516195_2	0.415013	-0.0405613	0.515121	quadratic	0.0405613	False	False
cg04444104_2	0.000576521	0.170122	0.00210364	quadratic	0.170122	True	False
cg06716730_2	0.0135958	0.12239	0.0304966	quadratic	0.12239	True	False
cg08815403_2	2.06432e-05	0.209606	0.000129865	quadratic	0.209606	True	False
cg17895730_2	2.78652e-05	0.206352	0.000166804	quadratic	0.206352	True	False
cg20276377_2	3.65652e-12	-0.33588	3.42992e-10	quadratic	0.33588	True	False
cg19902591_2	0.0010088	0.162598	0.0033741	quadratic	0.162598	True	False
cg22411407_2	0.8982	0.00636891	0.92685	quadratic	0.00636891	False	False
cg01892727_2	0.00784905	0.131769	0.0191831	quadratic	0.131769	True	False
cg15491567_2	0.127129	0.0758352	0.197657	quadratic	0.0758352	False	False
cg26353903_2	0.808961	0.0120354	0.858831	quadratic	0.0120354	False	False
cg03533500_2	0.587173	-0.0270239	0.675351	quadratic	0.0270239	False	False
cg07931411_2	0.431637	0.0391338	0.531233	quadratic	0.0391338	False	False
cg09227136_2	0.0280638	-0.109016	0.0562024	quadratic	0.109016	False	False
cg21871205_2	0.00514478	0.13861	0.0134138	quadratic	0.13861	True	False
cg06769989_2	0.000466099	-0.172901	0.00175703	quadratic	0.172901	True	False
cg25873974_2	1.59415e-06	0.23554	1.54395e-05	quadratic	0.23554	True	False
cg02017282_2	0.0259266	-0.110541	0.0526108	quadratic	0.110541	False	False
cg09100988_2	0.498002	-0.033725	0.594495	quadratic	0.033725	False	False
cg07054927_2	1.22337e-09	0.295743	4.03462e-08	quadratic	0.295743	True	False
cg05388492_2	0.64557	0.0228933	0.72602	quadratic	0.0228933	False	False
cg27554293_2	6.18984e-06	0.222189	4.76683e-05	quadratic	0.222189	True	False
cg07635744_2	0.00330234	0.145487	0.00921752	quadratic	0.145487	True	False
cg01177956_2	0.0138803	-0.122025	0.0310336	quadratic	0.122025	True	False
cg23097534_2	0.838172	0.010167	0.881292	quadratic	0.010167	False	False
cg11258043_2	0.385788	0.0431554	0.486125	quadratic	0.0431554	False	False
cg08076955_2	1.56967e-05	0.212534	0.000103338	quadratic	0.212534	True	False
cg04496304_2	0.0352182	0.104547	0.0679816	quadratic	0.104547	False	False
cg13096779_2	0.58427	0.0272339	0.672806	quadratic	0.0272339	False	False
cg05531055_2	0.0495639	-0.0975255	0.0903995	quadratic	0.0975255	False	False
cg12452386_2	0.055882	0.094967	0.0999483	quadratic	0.094967	False	False
cg00155310_2	0.000141811	-0.187736	0.00064757	quadratic	0.187736	True	False
cg21839338_2	0.00107999	-0.161659	0.00357335	quadratic	0.161659	True	False
cg24012811_2	0.028353	-0.108818	0.0566885	quadratic	0.108818	False	False
cg02623604_2	0.888406	-0.00698549	0.919578	quadratic	0.00698549	False	False
cg14249876_2	0.328404	-0.0486255	0.427536	quadratic	0.0486255	False	False
cg09844399_2	2.00692e-06	0.23333	1.86988e-05	quadratic	0.23333	True	False
cg26851608_2	0.0324984	-0.106146	0.0635604	quadratic	0.106146	False	False
cg01089498_2	3.86581e-05	-0.202742	0.000219132	quadratic	0.202742	True	False
cg05937316_2	0.00478168	0.139766	0.012617	quadratic	0.139766	True	False
cg23819286_2	0.0323981	-0.106207	0.0633963	quadratic	0.106207	False	False
cg26559015_2	0.00152827	-0.156797	0.00479418	quadratic	0.156797	True	False
cg10659886_2	0.0262001	-0.11034	0.0530648	quadratic	0.11034	False	False
cg00982952_2	0.000862625	-0.164735	0.00295516	quadratic	0.164735	True	False
cg24166097_2	0.475043	0.0355484	0.572977	quadratic	0.0355484	False	False
cg12080306_2	0.0131895	0.122924	0.0297246	quadratic	0.122924	True	False
cg01741688_2	0.0100649	0.127596	0.023657	quadratic	0.127596	True	False
cg24624349_2	0.278848	-0.0538711	0.374926	quadratic	0.0538711	False	False
cg21925465_2	0.00096417	0.163218	0.00324721	quadratic	0.163218	True	False
cg17458347_2	0.308378	0.0506776	0.406352	quadratic	0.0506776	False	False
cg07637213_2	0.259021	0.0561458	0.353208	quadratic	0.0561458	False	False
cg09840968_2	0.51047	-0.0327535	0.606023	quadratic	0.0327535	False	False
cg07790045_2	0.0197282	-0.115677	0.0417908	quadratic	0.115677	True	False
cg06183001_2	0.0866568	-0.0851378	0.143962	quadratic	0.0851378	False	False
cg09905416_2	2.46891e-09	0.290455	7.216e-08	quadratic	0.290455	True	False
cg15787807_2	0.00954758	0.128491	0.0226202	quadratic	0.128491	True	False
cg04298511_2	0.17754	0.0670498	0.259813	quadratic	0.0670498	False	False
cg02051832_2	0.0166707	-0.118752	0.0362367	quadratic	0.118752	True	False
cg08934394_2	0.0154376	-0.120134	0.03396	quadratic	0.120134	True	False
cg24291855_2	0.000295477	0.178722	0.00119824	quadratic	0.178722	True	False
cg10053339_2	1.78235e-09	0.292922	5.51006e-08	quadratic	0.292922	True	False
cg05253109_2	0.721423	-0.017749	0.789462	quadratic	0.017749	False	False
cg00734030_2	0.000273392	0.179697	0.00112198	quadratic	0.179697	True	False
cg18465319_2	1.75536e-06	0.234618	1.67327e-05	quadratic	0.234618	True	False
cg06829293_2	0.0288225	-0.108499	0.0574753	quadratic	0.108499	False	False
cg26360484_2	0.428217	0.0394248	0.527943	quadratic	0.0394248	False	False
cg05445090_2	0.994553	-0.000339833	0.996117	quadratic	0.000339833	False	False
cg22047487_2	0.000236812	0.181485	0.000994456	quadratic	0.181485	True	False
cg18114313_2	0.240285	0.0584086	0.332317	quadratic	0.0584086	False	False
cg08350047_2	0.333031	-0.048163	0.432294	quadratic	0.048163	False	False
cg00171166_2	0.359918	0.0455534	0.459934	quadratic	0.0455534	False	False
cg10062617_2	0.67193	-0.0210806	0.748367	quadratic	0.0210806	False	False
cg07983986_2	0.676557	-0.0207654	0.752279	quadratic	0.0207654	False	False
cg12353788_2	1.5292e-06	0.235937	1.49132e-05	quadratic	0.235937	True	False
cg13689681_2	0.856437	-0.00900608	0.895477	quadratic	0.00900608	False	False
cg17304025_2	0.110096	0.0794152	0.175576	quadratic	0.0794152	False	False
cg13510812_2	0.284594	-0.0532324	0.381037	quadratic	0.0532324	False	False
cg25366157_2	0.328944	-0.0485713	0.42809	quadratic	0.0485713	False	False
cg13460643_2	0.464182	-0.0364277	0.562589	quadratic	0.0364277	False	False
cg17629870_2	0.612307	0.025225	0.697228	quadratic	0.025225	False	False
cg02807482_2	0.198749	0.0639114	0.284894	quadratic	0.0639114	False	False
cg05134013_2	0.0704225	-0.0898836	0.12119	quadratic	0.0898836	False	False
cg16345031_2	0.00248223	-0.149767	0.00723773	quadratic	0.149767	True	False
cg15834294_2	0.788135	0.0133776	0.842545	quadratic	0.0133776	False	False
cg25555505_2	2.87588e-09	0.289291	8.18506e-08	quadratic	0.289291	True	False
cg04208750_2	0.827714	0.0108341	0.873323	quadratic	0.0108341	False	False
cg18236224_2	0.728965	-0.0172485	0.795535	quadratic	0.0172485	False	False
cg12663302_2	2.86552e-09	0.289319	8.16192e-08	quadratic	0.289319	True	False
cg08314102_2	0.0257089	0.110703	0.0522391	quadratic	0.110703	False	False
cg21611775_2	0.0861552	0.0852732	0.143269	quadratic	0.0852732	False	False
cg16258854_2	0.00372023	-0.143668	0.010201	quadratic	0.143668	True	False
cg14944398_2	0.826562	-0.0109077	0.872456	quadratic	0.0109077	False	False
cg01837275_2	0.00446415	0.140843	0.0119007	quadratic	0.140843	True	False
cg27538352_2	0.916401	0.00522556	0.940094	quadratic	0.00522556	False	False
cg05147509_2	0.668273	0.0213304	0.745265	quadratic	0.0213304	False	False
cg21576590_2	0.225875	-0.0602347	0.316087	quadratic	0.0602347	False	False
cg16322666_2	0.664702	-0.0215748	0.742257	quadratic	0.0215748	False	False
cg10680940_2	0.0754544	-0.0883252	0.128319	quadratic	0.0883252	False	False
cg17200768_2	0.5034	-0.0333028	0.599449	quadratic	0.0333028	False	False
cg25044701_2	0.0365232	0.103817	0.070074	quadratic	0.103817	False	False
cg07466788_2	0.00208766	0.15231	0.00624345	quadratic	0.15231	True	False
cg05335315_2	0.00409428	-0.142189	0.0110688	quadratic	0.142189	True	False
cg00477673_2	3.28978e-06	0.22851	2.81479e-05	quadratic	0.22851	True	False
cg00741624_2	2.26764e-05	0.208593	0.000140445	quadratic	0.208593	True	False
cg06266100_2	0.0148814	0.120789	0.0329253	quadratic	0.120789	True	False
cg08424167_2	0.495415	-0.0339281	0.592095	quadratic	0.0339281	False	False
cg07402337_2	0.00720395	-0.133183	0.017854	quadratic	0.133183	True	False
cg18033443_2	0.00525745	0.138267	0.013666	quadratic	0.138267	True	False
cg18211157_2	1.99849e-05	0.209955	0.00012644	quadratic	0.209955	True	False
cg25758545_2	0.247544	-0.0575178	0.340424	quadratic	0.0575178	False	False
cg17953764_2	0.176813	0.0671622	0.258939	quadratic	0.0671622	False	False
cg00870633_2	4.68937e-10	0.302795	1.83309e-08	quadratic	0.302795	True	False
cg03350993_2	0.000525481	0.171339	0.00194483	quadratic	0.171339	True	False
cg21233897_2	0.316199	0.0498661	0.414573	quadratic	0.0498661	False	False
cg25068253_2	0.026984	0.109774	0.0543831	quadratic	0.109774	False	False
cg05549611_2	0.00162802	0.155897	0.00505771	quadratic	0.155897	True	False
cg22384923_2	0.0437861	-0.100116	0.0815217	quadratic	0.100116	False	False
cg24169771_2	6.96534e-08	0.263667	1.14748e-06	quadratic	0.263667	True	False
cg19755928_2	0.0453713	0.0993781	0.0839741	quadratic	0.0993781	False	False
cg02790967_2	0.00581321	-0.136663	0.0148799	quadratic	0.136663	True	False
cg11578385_2	0.945845	-0.00338148	0.961406	quadratic	0.00338148	False	False
cg01715818_2	0.000315484	0.177897	0.00126557	quadratic	0.177897	True	False
cg24335895_2	0.000326469	-0.177464	0.00130203	quadratic	0.177464	True	False
cg13652795_2	0.0560298	0.0949101	0.100175	quadratic	0.0949101	False	False
cg25350827_2	6.22883e-08	0.264612	1.04535e-06	quadratic	0.264612	True	False
cg25461508_2	0.0423801	0.10079	0.0793403	quadratic	0.10079	False	False
cg06798642_2	0.834729	0.0103864	0.878667	quadratic	0.0103864	False	False
cg05394663_2	5.35465e-05	-0.199085	0.000287402	quadratic	0.199085	True	False
cg11630206_2	0.654722	0.0222606	0.733783	quadratic	0.0222606	False	False
cg25142847_2	2.31973e-05	0.208347	0.000143154	quadratic	0.208347	True	False
cg04543319_2	0.00115483	0.160731	0.00378223	quadratic	0.160731	True	False
cg22564448_2	0.71775	0.0179933	0.786509	quadratic	0.0179933	False	False
cg21030400_2	0.000187537	0.184354	0.000817881	quadratic	0.184354	True	False
cg18116815_2	0.0659591	-0.091344	0.114785	quadratic	0.091344	False	False
cg22788243_2	0.224059	-0.0604706	0.314035	quadratic	0.0604706	False	False
cg23051879_2	2.7166e-05	-0.20663	0.000163303	quadratic	0.20663	True	False
cg14743462_2	0.00214313	0.151927	0.00638386	quadratic	0.151927	True	False
cg26555310_2	0.000159823	0.186296	0.000715682	quadratic	0.186296	True	False
cg07004386_2	0.342267	0.0472519	0.441829	quadratic	0.0472519	False	False
cg20594401_2	0.716758	-0.0180594	0.785677	quadratic	0.0180594	False	False
cg12881520_2	0.951947	-0.00300002	0.965821	quadratic	0.00300002	False	False
cg19792403_2	0.0097848	-0.128076	0.0230995	quadratic	0.128076	True	False
cg14468692_2	0.239761	-0.0584736	0.331739	quadratic	0.0584736	False	False
cg11141821_2	0.556965	0.0292339	0.648399	quadratic	0.0292339	False	False
cg06815361_2	0.00266209	0.148728	0.00768099	quadratic	0.148728	True	False
cg02471578_2	0.00028824	0.179034	0.00117338	quadratic	0.179034	True	False
cg17081645_2	0.984921	0.000940855	0.989455	quadratic	0.000940855	False	False
cg13156589_2	5.42686e-05	0.198933	0.000290611	quadratic	0.198933	True	False
cg14520106_2	0.000499163	0.17201	0.00186187	quadratic	0.17201	True	False
cg14271505_2	0.0091438	-0.129221	0.0218134	quadratic	0.129221	True	False
cg23003890_2	0.38397	0.0433207	0.484318	quadratic	0.0433207	False	False
cg14127958_2	0.667035	0.0214151	0.744224	quadratic	0.0214151	False	False
cg02662362_2	0.0642278	-0.0919324	0.112288	quadratic	0.0919324	False	False
cg20003124_2	0.00111318	0.16124	0.00366652	quadratic	0.16124	True	False
cg03662347_2	1.93228e-06	0.233695	1.8128e-05	quadratic	0.233695	True	False
cg06745684_2	2.01819e-05	0.209849	0.000127448	quadratic	0.209849	True	False
cg10442445_2	2.24198e-06	0.232259	2.0504e-05	quadratic	0.232259	True	False
cg17237962_2	0.103528	-0.0809124	0.166893	quadratic	0.0809124	False	False
cg22229142_2	1.80947e-07	0.25544	2.53562e-06	quadratic	0.25544	True	False
cg01936287_2	4.68064e-05	0.200603	0.000256757	quadratic	0.200603	True	False
cg01061391_2	0.117139	-0.0778856	0.184771	quadratic	0.0778856	False	False
cg03280624_2	0.223351	-0.060563	0.313242	quadratic	0.060563	False	False
cg06586505_2	0.0367276	0.103704	0.0704033	quadratic	0.103704	False	False
cg07496687_2	5.94891e-09	0.283674	1.49738e-07	quadratic	0.283674	True	False
cg01786362_2	3.4321e-09	0.287936	9.46984e-08	quadratic	0.287936	True	False
cg14726769_2	0.00129159	0.15917	0.00415852	quadratic	0.15917	True	False
cg10532912_2	0.000524709	-0.171358	0.00194251	quadratic	0.171358	True	False
cg25248213_2	0.00661316	0.13458	0.0166052	quadratic	0.13458	True	False
cg23522427_2	0.0311471	-0.106983	0.0613281	quadratic	0.106983	False	False
cg10783469_2	0.420353	0.0400992	0.52036	quadratic	0.0400992	False	False
cg24913617_2	0.298459	0.0517266	0.395855	quadratic	0.0517266	False	False
cg07086564_2	3.39172e-06	0.228209	2.88752e-05	quadratic	0.228209	True	False
cg20633317_2	0.0657302	-0.091421	0.114458	quadratic	0.091421	False	False
cg21144871_2	1.64089e-05	0.212063	0.000107273	quadratic	0.212063	True	False
cg05458841_2	0.127374	0.0757864	0.19795	quadratic	0.0757864	False	False
cg02924619_2	0.962068	-0.00236758	0.973042	quadratic	0.00236758	False	False
cg25707387_2	9.86552e-05	0.19204	0.000478515	quadratic	0.19204	True	False
cg15711744_2	2.91738e-06	0.229691	2.54841e-05	quadratic	0.229691	True	False
cg24616589_2	0.00843617	0.13057	0.0203712	quadratic	0.13057	True	False
cg24254271_2	0.0434333	-0.100283	0.0809699	quadratic	0.100283	False	False
cg04140633_2	2.15125e-05	0.209162	0.000134442	quadratic	0.209162	True	False
cg26057283_2	0.00102655	-0.162358	0.00342467	quadratic	0.162358	True	False
cg24097872_2	0.000204693	0.183282	0.00087961	quadratic	0.183282	True	False
cg09923032_2	0.427239	0.0395083	0.527023	quadratic	0.0395083	False	False
cg09916357_2	0.0312068	-0.106945	0.0614313	quadratic	0.106945	False	False
cg18730873_2	0.875582	0.00779447	0.909908	quadratic	0.00779447	False	False
cg09469812_2	9.3341e-07	0.240597	9.90064e-06	quadratic	0.240597	True	False
cg22022973_2	0.291957	-0.0524267	0.388959	quadratic	0.0524267	False	False
cg07196124_2	0.00403112	0.14243	0.0109238	quadratic	0.14243	True	False
cg07808874_2	3.21767e-06	0.228728	2.76367e-05	quadratic	0.228728	True	False
cg26570233_2	4.12548e-09	0.286518	1.10152e-07	quadratic	0.286518	True	False
cg04540116_2	3.47953e-06	0.227957	2.94962e-05	quadratic	0.227957	True	False
cg19394047_2	0.832546	0.0105256	0.87705	quadratic	0.0105256	False	False
cg12368105_2	5.05372e-05	0.199739	0.000273669	quadratic	0.199739	True	False
cg18259290_2	0.00233915	-0.150643	0.00688015	quadratic	0.150643	True	False
cg20262330_2	0.00213675	0.151971	0.00636781	quadratic	0.151971	True	False
cg12612527_2	0.333482	-0.0481181	0.432776	quadratic	0.0481181	False	False
cg27533704_2	0.197811	-0.0640449	0.283774	quadratic	0.0640449	False	False
cg11348165_2	7.5643e-06	0.220145	5.63121e-05	quadratic	0.220145	True	False
cg01109219_2	0.0554472	0.0951351	0.0993103	quadratic	0.0951351	False	False
cg00670212_2	0.0257884	0.110644	0.0523733	quadratic	0.110644	False	False
cg21523358_2	0.00428433	-0.141485	0.0114984	quadratic	0.141485	True	False
cg25368917_2	0.000139583	0.187925	0.000639078	quadratic	0.187925	True	False
cg03938359_2	0.0402967	-0.101824	0.0760709	quadratic	0.101824	False	False
cg22501793_2	0.326761	-0.0487907	0.425788	quadratic	0.0487907	False	False
cg04462650_2	0.0345216	0.104946	0.0668576	quadratic	0.104946	False	False
cg20764656_2	0.00187104	0.153899	0.00569113	quadratic	0.153899	True	False
cg01664039_2	0.00382257	0.14325	0.0104407	quadratic	0.14325	True	False
cg27131176_2	0.00303279	-0.146775	0.00857692	quadratic	0.146775	True	False
cg18852464_2	7.7983e-05	0.19478	0.000393582	quadratic	0.19478	True	False
cg19407604_2	0.46672	0.0362212	0.564967	quadratic	0.0362212	False	False
cg02956372_2	0.876883	0.00771232	0.910871	quadratic	0.00771232	False	False
cg09270951_2	0.0913789	-0.0838933	0.150457	quadratic	0.0838933	False	False
cg10792302_2	0.0078459	-0.131776	0.0191766	quadratic	0.131776	True	False
cg17071417_2	0.391764	0.0426157	0.492078	quadratic	0.0426157	False	False
cg12880685_2	0.568092	0.0284134	0.658398	quadratic	0.0284134	False	False
cg15378686_2	0.0373416	-0.10337	0.0713953	quadratic	0.10337	False	False
cg07151236_2	1.28884e-09	0.295354	4.21242e-08	quadratic	0.295354	True	False
cg00765144_2	3.04462e-06	-0.229272	2.64063e-05	quadratic	0.229272	True	False
cg15243034_2	0.105179	0.0805291	0.169097	quadratic	0.0805291	False	False
cg14000467_2	0.0663394	-0.0912165	0.11533	quadratic	0.0912165	False	False
cg22886393_2	0.000508565	-0.171767	0.00189136	quadratic	0.171767	True	False
cg12185828_2	0.15776	-0.0702384	0.236003	quadratic	0.0702384	False	False
cg00090282_2	3.04124e-05	0.205394	0.000179465	quadratic	0.205394	True	False
cg24660635_2	1.28838e-10	0.312006	6.29792e-09	quadratic	0.312006	True	False
cg27295832_2	0.894316	0.00661332	0.923931	quadratic	0.00661332	False	False
cg22822383_2	0.163007	-0.0693647	0.242399	quadratic	0.0693647	False	False
cg04485799_2	0.0280565	0.109021	0.0561882	quadratic	0.109021	False	False
cg12964697_2	4.39162e-10	0.30327	1.73388e-08	quadratic	0.30327	True	False
cg00884606_2	0.270093	-0.0548614	0.365409	quadratic	0.0548614	False	False
cg13530528_2	0.2963	-0.0519579	0.393569	quadratic	0.0519579	False	False
cg01860063_2	0.127462	-0.075769	0.198056	quadratic	0.075769	False	False
cg01261007_2	0.134053	-0.0744862	0.206447	quadratic	0.0744862	False	False
cg22502502_2	0.375443	-0.0441021	0.475748	quadratic	0.0441021	False	False
cg00292701_2	0.13363	-0.074567	0.205911	quadratic	0.074567	False	False
cg11494213_2	0.0214794	-0.114099	0.0449083	quadratic	0.114099	True	False
cg06572115_2	0.165319	0.0689863	0.245159	quadratic	0.0689863	False	False
cg18653451_2	0.0184439	-0.116914	0.0394842	quadratic	0.116914	True	False
cg01229798_2	0.315776	-0.0499097	0.414132	quadratic	0.0499097	False	False
cg14281160_2	0.126071	0.0760462	0.196312	quadratic	0.0760462	False	False
cg19327615_2	3.32687e-06	-0.2284	2.84149e-05	quadratic	0.2284	True	False
cg00295835_2	0.0364695	-0.103846	0.0699857	quadratic	0.103846	False	False
cg03363478_2	0.322573	-0.0492144	0.421366	quadratic	0.0492144	False	False
cg00052588_2	0.000321613	0.177654	0.00128584	quadratic	0.177654	True	False
cg08293408_2	0.271759	0.0546712	0.367273	quadratic	0.0546712	False	False
cg16484967_2	0.00745305	0.132624	0.0183693	quadratic	0.132624	True	False
cg01232909_2	1.33585e-07	0.258086	1.96967e-06	quadratic	0.258086	True	False
cg22445920_2	5.63692e-06	0.223136	4.40718e-05	quadratic	0.223136	True	False
cg23425764_2	0.497724	-0.0337467	0.594253	quadratic	0.0337467	False	False
cg15731669_2	0.241603	-0.0582454	0.333776	quadratic	0.0582454	False	False
cg14884160_2	0.127097	-0.0758415	0.197616	quadratic	0.0758415	False	False
cg00811334_2	0.00439589	0.141084	0.0117465	quadratic	0.141084	True	False
cg24535475_2	0.00442971	0.140964	0.0118245	quadratic	0.140964	True	False
cg13674042_2	0.786066	-0.0135115	0.840944	quadratic	0.0135115	False	False
cg17422460_2	0.304901	0.0510427	0.402721	quadratic	0.0510427	False	False
cg04081392_2	0.0691544	-0.0902906	0.119363	quadratic	0.0902906	False	False
cg11188666_2	0.588813	0.0269055	0.676813	quadratic	0.0269055	False	False
cg17969245_2	0.00199513	-0.152969	0.00600842	quadratic	0.152969	True	False
cg08530398_2	0.0457313	-0.0992135	0.0845361	quadratic	0.0992135	False	False
cg07807817_2	0.282433	0.0534716	0.378776	quadratic	0.0534716	False	False
cg01745420_2	0.0215705	-0.11402	0.0450695	quadratic	0.11402	True	False
cg13708301_2	0.0295194	0.108034	0.0586369	quadratic	0.108034	False	False
cg25618198_2	0.0341544	0.105159	0.0662646	quadratic	0.105159	False	False
cg19188297_2	0.00136696	0.158374	0.0043636	quadratic	0.158374	True	False
cg09508490_2	0.000143327	0.187608	0.000653444	quadratic	0.187608	True	False
cg18880544_2	0.213311	0.0618957	0.301783	quadratic	0.0618957	False	False
cg11294364_2	0.000295255	0.178732	0.00119748	quadratic	0.178732	True	False
cg20978380_2	0.00230036	0.150889	0.00678231	quadratic	0.150889	True	False
cg26659410_2	0.0997707	-0.0818032	0.16186	quadratic	0.0818032	False	False
cg24325581_2	0.0843969	0.0857529	0.140855	quadratic	0.0857529	False	False
cg20453264_2	0.27204	-0.0546392	0.367593	quadratic	0.0546392	False	False
cg20810396_2	1.06993e-09	0.29674	3.61701e-08	quadratic	0.29674	True	False
cg19033444_2	0.0227567	0.113016	0.0471382	quadratic	0.113016	True	False
cg03634778_2	0.014751	0.120946	0.0326792	quadratic	0.120946	True	False
cg04347264_2	0.0663253	0.0912212	0.11531	quadratic	0.0912212	False	False
cg09662431_2	0.00231691	-0.150784	0.00682474	quadratic	0.150784	True	False
cg09894383_2	0.824411	0.0110452	0.870799	quadratic	0.0110452	False	False
cg03792199_2	0.0732886	-0.0889852	0.12525	quadratic	0.0889852	False	False
cg11338156_2	0.00882348	0.12982	0.0211607	quadratic	0.12982	True	False
cg00348389_2	0.899503	0.00628695	0.927779	quadratic	0.00628695	False	False
cg23598254_2	0.00161321	-0.156027	0.00501847	quadratic	0.156027	True	False
cg12386015_2	0.0233859	0.112502	0.0482318	quadratic	0.112502	True	False
cg00282347_2	0.98701	0.000810522	0.99097	quadratic	0.000810522	False	False
cg26426112_2	1.06885e-06	0.239327	1.10634e-05	quadratic	0.239327	True	False
cg17318297_2	0.0803965	-0.0868749	0.135288	quadratic	0.0868749	False	False
cg01274812_2	9.54654e-06	0.217748	6.83757e-05	quadratic	0.217748	True	False
cg07689226_2	0.000712216	0.167317	0.00251493	quadratic	0.167317	True	False
cg09766820_2	0.00412122	0.142088	0.0111284	quadratic	0.142088	True	False
cg22761431_2	0.0142858	0.121515	0.031803	quadratic	0.121515	True	False
cg14185727_2	0.664132	-0.0216139	0.741751	quadratic	0.0216139	False	False
cg18371836_2	1.23673e-06	0.237953	1.2502e-05	quadratic	0.237953	True	False
cg05546064_2	0.0667526	-0.0910786	0.115918	quadratic	0.0910786	False	False
cg07454154_2	0.000413714	0.174442	0.00158971	quadratic	0.174442	True	False
cg21486913_2	0.846986	-0.00960613	0.888136	quadratic	0.00960613	False	False
cg06306791_2	0.136603	0.0740029	0.209685	quadratic	0.0740029	False	False
cg15905666_2	2.02843e-06	0.233227	1.88661e-05	quadratic	0.233227	True	False
cg04458281_2	0.84862	0.00950228	0.889422	quadratic	0.00950228	False	False
cg06422146_2	0.181391	-0.0664602	0.264344	quadratic	0.0664602	False	False
cg10675614_2	0.688847	0.019932	0.762581	quadratic	0.019932	False	False
cg18158691_2	0.00369197	0.143785	0.0101356	quadratic	0.143785	True	False
cg07173688_2	0.00245797	0.149912	0.00717728	quadratic	0.149912	True	False
cg19412743_2	0.136014	-0.0741139	0.208948	quadratic	0.0741139	False	False
cg06237717_2	0.0204781	-0.114987	0.0431276	quadratic	0.114987	True	False
cg07847733_2	0.486403	-0.0346404	0.583676	quadratic	0.0346404	False	False
cg14576322_2	0.831523	-0.0105909	0.876288	quadratic	0.0105909	False	False
cg15090036_2	4.7358e-10	0.302723	1.84868e-08	quadratic	0.302723	True	False
cg11552078_2	0.289914	0.0526489	0.386784	quadratic	0.0526489	False	False
cg20283895_2	5.98783e-05	0.197815	0.000315592	quadratic	0.197815	True	False
cg05964000_2	7.70654e-05	-0.194917	0.000389664	quadratic	0.194917	True	False
cg17165158_2	0.0140719	-0.121782	0.0313971	quadratic	0.121782	True	False
cg07050504_2	0.941848	0.0036315	0.958501	quadratic	0.0036315	False	False
cg18181323_2	0.00304224	-0.146729	0.00859982	quadratic	0.146729	True	False
cg00968461_2	0.144051	0.0726299	0.219028	quadratic	0.0726299	False	False
cg24798115_2	0.961462	-0.00240547	0.972607	quadratic	0.00240547	False	False
cg12966875_2	0.8921	0.00675281	0.922319	quadratic	0.00675281	False	False
cg12350325_2	0.01294	-0.123258	0.029251	quadratic	0.123258	True	False
cg24899205_2	0.0428252	-0.100575	0.0800299	quadratic	0.100575	False	False
cg12858261_2	4.47445e-07	0.247366	5.37513e-06	quadratic	0.247366	True	False
cg14122652_2	2.18478e-05	0.208995	0.000136204	quadratic	0.208995	True	False
cg13348155_2	0.852906	0.00923012	0.892761	quadratic	0.00923012	False	False
cg19818278_2	0.0312717	-0.106904	0.0615319	quadratic	0.106904	False	False
cg07014308_2	0.0016159	0.156004	0.00502569	quadratic	0.156004	True	False
cg08618620_2	7.2349e-07	0.242965	8.01563e-06	quadratic	0.242965	True	False
cg23790387_2	0.000262017	0.180227	0.00108267	quadratic	0.180227	True	False
cg18586919_2	0.242258	-0.0581647	0.334504	quadratic	0.0581647	False	False
cg01906733_2	0.000158143	0.186424	0.000709323	quadratic	0.186424	True	False
cg19740679_2	1.36169e-07	0.25792	2.00238e-06	quadratic	0.25792	True	False
cg21290042_2	0.768767	0.0146347	0.82727	quadratic	0.0146347	False	False
cg13022993_2	9.75667e-05	0.19217	0.000474157	quadratic	0.19217	True	False
cg19047292_2	0.00365247	0.14395	0.0100444	quadratic	0.14395	True	False
cg22897353_2	0.0610697	-0.0930401	0.107646	quadratic	0.0930401	False	False
cg06743703_2	0.424572	-0.0397365	0.52445	quadratic	0.0397365	False	False
cg09305948_2	0.000199242	0.183613	0.000860272	quadratic	0.183613	True	False
cg25912009_2	0.00242527	0.15011	0.00709551	quadratic	0.15011	True	False
cg17573028_2	0.317088	0.0497747	0.415535	quadratic	0.0497747	False	False
cg15617640_2	0.0220739	0.113588	0.0459507	quadratic	0.113588	True	False
cg17410313_2	0.00216941	0.151749	0.00645072	quadratic	0.151749	True	False
cg01190276_2	4.29828e-08	0.267722	7.70375e-07	quadratic	0.267722	True	False
cg26203055_2	0.918143	0.00511629	0.941337	quadratic	0.00511629	False	False
cg08071904_2	0.0124797	0.123892	0.0283743	quadratic	0.123892	True	False
cg10702041_2	0.145343	0.0723973	0.220649	quadratic	0.0723973	False	False
cg20943255_2	0.00130562	-0.159019	0.00419667	quadratic	0.159019	True	False
cg03662064_2	0.00105211	-0.16202	0.00349612	quadratic	0.16202	True	False
cg24088685_2	0.135716	-0.0741701	0.208578	quadratic	0.0741701	False	False
cg16751754_2	1.34446e-06	0.237162	1.33935e-05	quadratic	0.237162	True	False
cg08318837_2	0.1041	0.0807792	0.167677	quadratic	0.0807792	False	False
cg10319709_2	0.0322493	0.106298	0.0631531	quadratic	0.106298	False	False
cg06060054_2	0.846443	0.00964063	0.887707	quadratic	0.00964063	False	False
cg07223648_2	0.00186271	0.153964	0.00566929	quadratic	0.153964	True	False
cg20673840_2	0.927904	0.00450442	0.948408	quadratic	0.00450442	False	False
cg05390077_2	1.2663e-06	0.237729	1.27479e-05	quadratic	0.237729	True	False
cg07491199_2	7.65221e-05	0.194999	0.000387333	quadratic	0.194999	True	False
cg01813841_2	0.00168884	-0.155373	0.00521887	quadratic	0.155373	True	False
cg06907418_2	0.0800961	-0.086961	0.134863	quadratic	0.086961	False	False
cg09653271_2	0.296331	0.0519546	0.393602	quadratic	0.0519546	False	False
cg09837864_2	0.382184	-0.0434834	0.482534	quadratic	0.0434834	False	False
cg23215587_2	7.78138e-06	0.219855	5.76591e-05	quadratic	0.219855	True	False
cg01120369_2	0.0117087	0.125	0.0268925	quadratic	0.125	True	False
cg26447107_2	0.00483495	0.139592	0.0127349	quadratic	0.139592	True	False
cg00263307_2	0.746387	0.016099	0.809562	quadratic	0.016099	False	False
cg21389456_2	0.0794182	0.0871561	0.133907	quadratic	0.0871561	False	False
cg08200420_2	0.0192991	0.116083	0.0410214	quadratic	0.116083	True	False
cg22946147_2	2.07922e-06	0.232988	1.92536e-05	quadratic	0.232988	True	False
cg23065097_2	5.20419e-06	0.223942	4.12386e-05	quadratic	0.223942	True	False
cg17018464_2	0.339961	-0.0474779	0.439417	quadratic	0.0474779	False	False
cg08560947_2	0.523144	-0.0317786	0.61777	quadratic	0.0317786	False	False
cg17685800_2	0.285073	-0.0531796	0.381536	quadratic	0.0531796	False	False
cg17932974_2	0.0889711	0.0845213	0.147147	quadratic	0.0845213	False	False
cg09722555_2	0.094198	0.0831747	0.154282	quadratic	0.0831747	False	False
cg07190921_2	0.000149379	0.187111	0.000676222	quadratic	0.187111	True	False
cg26961332_2	0.14031	0.0733126	0.214368	quadratic	0.0733126	False	False
cg14613972_2	0.011957	-0.124636	0.0273765	quadratic	0.124636	True	False
cg04079400_2	0.000207107	0.183138	0.000888321	quadratic	0.183138	True	False
cg01942797_2	0.0601993	-0.0933537	0.106349	quadratic	0.0933537	False	False
cg24179719_2	0.00652021	0.13481	0.0164076	quadratic	0.13481	True	False
cg03330302_2	0.901674	0.00615045	0.929368	quadratic	0.00615045	False	False
cg21743867_2	4.23352e-07	0.247868	5.13582e-06	quadratic	0.247868	True	False
cg05099221_2	1.32733e-10	0.311797	6.45734e-09	quadratic	0.311797	True	False
cg05294112_2	9.6098e-05	0.192348	0.000468131	quadratic	0.192348	True	False
cg08395748_2	0.88065	-0.0074745	0.913747	quadratic	0.0074745	False	False
cg11650298_2	6.41638e-07	0.244072	7.25341e-06	quadratic	0.244072	True	False
cg25843003_2	0.0551107	0.095266	0.0988113	quadratic	0.095266	False	False
cg20852605_2	0.595877	0.026397	0.68289	quadratic	0.026397	False	False
cg15836639_2	0.000384316	0.175388	0.00149438	quadratic	0.175388	True	False
cg24093236_2	0.168375	-0.0684923	0.248851	quadratic	0.0684923	False	False
cg09249446_2	8.88805e-05	0.193261	0.000438844	quadratic	0.193261	True	False
cg03312856_2	0.0558193	0.0949911	0.0998554	quadratic	0.0949911	False	False
cg06234941_2	0.00504101	0.138933	0.0131861	quadratic	0.138933	True	False
cg20598989_2	0.000651541	0.168504	0.00233269	quadratic	0.168504	True	False
cg04750517_2	1.21486e-05	0.215236	8.35277e-05	quadratic	0.215236	True	False
cg10987624_2	0.76377	-0.0149605	0.823316	quadratic	0.0149605	False	False
cg14880894_2	2.22691e-06	0.232324	2.03876e-05	quadratic	0.232324	True	False
cg10780718_2	0.755602	0.0154945	0.816878	quadratic	0.0154945	False	False
cg16314862_2	0.052855	0.0961609	0.0954053	quadratic	0.0961609	False	False
cg26051165_2	3.61046e-09	0.287546	9.87065e-08	quadratic	0.287546	True	False
cg06592167_2	0.000853241	0.164883	0.00292791	quadratic	0.164883	True	False
cg08376924_2	1.10967e-06	0.238975	1.14209e-05	quadratic	0.238975	True	False
cg12186816_2	1.03761e-07	0.260266	1.59758e-06	quadratic	0.260266	True	False
cg00027400_2	0.167403	-0.0686487	0.247687	quadratic	0.0686487	False	False
cg18499545_2	0.674123	-0.0209311	0.750241	quadratic	0.0209311	False	False
cg04849470_2	5.82702e-08	0.265174	9.89409e-07	quadratic	0.265174	True	False
cg13170235_2	0.178845	0.0668489	0.261344	quadratic	0.0668489	False	False
cg03140866_2	0.954583	-0.00283524	0.967679	quadratic	0.00283524	False	False
cg18105529_2	2.63376e-05	0.206968	0.000159126	quadratic	0.206968	True	False
cg01779043_2	9.65934e-06	0.217626	6.90475e-05	quadratic	0.217626	True	False
cg07335294_2	0.28104	-0.0536264	0.377305	quadratic	0.0536264	False	False
cg02797933_2	0.000166896	0.185772	0.000742149	quadratic	0.185772	True	False
cg11164713_2	1.5269e-05	0.212827	0.000101043	quadratic	0.212827	True	False
cg19691797_2	0.0119897	-0.124589	0.0274395	quadratic	0.124589	True	False
cg03712260_2	0.592753	0.0266216	0.680227	quadratic	0.0266216	False	False
cg08900384_2	0.0702342	-0.0899436	0.12092	quadratic	0.0899436	False	False
cg14105536_2	0.0102405	0.127302	0.0240049	quadratic	0.127302	True	False
cg12412364_2	0.938909	0.00381537	0.956351	quadratic	0.00381537	False	False
cg16062877_2	2.03313e-08	0.273882	4.14543e-07	quadratic	0.273882	True	False
cg01397308_2	0.13523	0.0742622	0.207957	quadratic	0.0742622	False	False
cg11784071_2	0.97079	-0.0018229	0.979251	quadratic	0.0018229	False	False
cg06995565_2	0.185647	-0.0658191	0.269394	quadratic	0.0658191	False	False
cg10257905_2	0.173697	0.0676477	0.255284	quadratic	0.0676477	False	False
cg11047382_2	3.39064e-06	0.228212	2.88675e-05	quadratic	0.228212	True	False
cg08756735_2	0.000657444	0.168384	0.0023505	quadratic	0.168384	True	False
cg10379872_2	0.0254711	0.11088	0.0518311	quadratic	0.11088	False	False
cg04475157_2	0.000792667	-0.165879	0.00275152	quadratic	0.165879	True	False
cg07568344_2	0.0215689	-0.114021	0.0450668	quadratic	0.114021	True	False
cg27372422_2	0.959852	-0.00250602	0.971437	quadratic	0.00250602	False	False
cg19189070_2	2.32469e-08	0.27279	4.63074e-07	quadratic	0.27279	True	False
cg01932558_2	0.000100761	0.191792	0.000486839	quadratic	0.191792	True	False
cg17750038_2	0.000624455	0.169067	0.00225001	quadratic	0.169067	True	False
cg10253929_2	0.368202	-0.0447743	0.468404	quadratic	0.0447743	False	False
cg01365152_2	0.000153806	0.186759	0.000693162	quadratic	0.186759	True	False
cg11159090_2	2.06893e-06	0.233036	1.91735e-05	quadratic	0.233036	True	False
cg12003064_2	0.0484209	-0.0980171	0.0886698	quadratic	0.0980171	False	False
cg17611512_2	0.0242588	0.111809	0.0497471	quadratic	0.111809	True	False
cg18834058_2	0.00191245	-0.153583	0.00579688	quadratic	0.153583	True	False
cg25985504_2	0.000352503	-0.17649	0.00138936	quadratic	0.17649	True	False
cg00188627_2	0.176895	0.0671495	0.259033	quadratic	0.0671495	False	False
cg03528325_2	2.15051e-05	0.209166	0.00013441	quadratic	0.209166	True	False
cg13899279_2	0.146366	0.0722143	0.221937	quadratic	0.0722143	False	False
cg26027482_2	0.351575	-0.0463495	0.451354	quadratic	0.0463495	False	False
cg11963280_2	0.339069	-0.0475656	0.438515	quadratic	0.0475656	False	False
cg22729008_2	0.000675836	0.168017	0.00240606	quadratic	0.168017	True	False
cg22637538_2	0.0010511	0.162033	0.00349325	quadratic	0.162033	True	False
cg06114987_2	0.39882	0.0419846	0.499003	quadratic	0.0419846	False	False
cg07154958_2	0.457393	-0.0369832	0.556085	quadratic	0.0369832	False	False
cg17959448_2	0.0407829	-0.101578	0.076832	quadratic	0.101578	False	False
cg20161791_2	0.22143	-0.0608146	0.311042	quadratic	0.0608146	False	False
cg09977794_2	0.00126127	-0.159503	0.00407569	quadratic	0.159503	True	False
cg18912645_2	0.217809	-0.0612932	0.306926	quadratic	0.0612932	False	False
cg14200543_2	5.33929e-09	0.284517	1.36892e-07	quadratic	0.284517	True	False
cg00818822_2	7.52198e-16	0.3857	3.53787e-13	quadratic	0.3857	True	True
cg06471402_2	0.666887	-0.0214252	0.744093	quadratic	0.0214252	False	False
cg12733396_2	0.313583	0.050136	0.411822	quadratic	0.050136	False	False
cg27642643_2	0.00119836	-0.160217	0.00390307	quadratic	0.160217	True	False
cg21421984_2	0.0940906	0.0832017	0.154138	quadratic	0.0832017	False	False
cg00801823_2	1.67883e-05	0.211819	0.00010933	quadratic	0.211819	True	False
cg10525197_2	9.15999e-07	0.240773	9.74272e-06	quadratic	0.240773	True	False
cg06933965_2	0.0563575	-0.0947843	0.10066	quadratic	0.0947843	False	False
cg15971505_2	0.0403717	-0.101786	0.0761892	quadratic	0.101786	False	False
cg09321684_2	0.000160575	0.186239	0.000718508	quadratic	0.186239	True	False
cg05019661_2	0.0140356	-0.121828	0.031328	quadratic	0.121828	True	False
cg22174088_2	0.0179978	-0.117362	0.0386702	quadratic	0.117362	True	False
cg07704718_2	0.064518	0.0918328	0.112706	quadratic	0.0918328	False	False
cg09695260_2	0.0622753	-0.0926118	0.109412	quadratic	0.0926118	False	False
cg23462687_2	5.91094e-05	0.197962	0.000312222	quadratic	0.197962	True	False
cg15895339_2	7.59943e-06	0.220097	5.65324e-05	quadratic	0.220097	True	False
cg05642426_2	2.18764e-05	0.208981	0.000136342	quadratic	0.208981	True	False
cg13590117_2	0.00641153	0.135083	0.016173	quadratic	0.135083	True	False
cg07288921_2	0.286081	-0.0530686	0.382641	quadratic	0.0530686	False	False
cg09359103_2	0.498015	0.0337239	0.594506	quadratic	0.0337239	False	False
cg20809378_2	0.878873	0.00758667	0.912401	quadratic	0.00758667	False	False
cg27337176_2	3.77069e-05	0.203019	0.000214626	quadratic	0.203019	True	False
cg06142142_2	0.433672	-0.0389612	0.533241	quadratic	0.0389612	False	False
cg18809522_2	0.0554514	-0.0951335	0.0993166	quadratic	0.0951335	False	False
cg13826290_2	2.70015e-06	0.230449	2.39012e-05	quadratic	0.230449	True	False
cg05196820_2	0.795574	0.0128971	0.848302	quadratic	0.0128971	False	False
cg18391758_2	0.434842	-0.0388622	0.534395	quadratic	0.0388622	False	False
cg10268811_2	0.0859878	0.0853185	0.143043	quadratic	0.0853185	False	False
cg03604774_2	0.293812	0.0522259	0.390961	quadratic	0.0522259	False	False
cg00829182_2	0.00977042	0.128101	0.0230692	quadratic	0.128101	True	False
cg15902350_2	0.0341394	-0.105168	0.0662401	quadratic	0.105168	False	False
cg25141064_2	0.269489	-0.0549305	0.364736	quadratic	0.0549305	False	False
cg17588373_2	1.51681e-05	0.212897	0.000100495	quadratic	0.212897	True	False
cg08803144_2	0.00650508	-0.134848	0.0163749	quadratic	0.134848	True	False
cg09812790_2	0.00650256	0.134854	0.0163701	quadratic	0.134854	True	False
cg16354296_2	0.575166	0.0278958	0.664775	quadratic	0.0278958	False	False
cg19116429_2	0.286943	-0.0529739	0.38359	quadratic	0.0529739	False	False
cg27551657_2	0.0145825	-0.12115	0.0323636	quadratic	0.12115	True	False
cg22345647_2	0.333658	-0.0481006	0.432957	quadratic	0.0481006	False	False
cg16007456_2	0.580178	0.0275308	0.669224	quadratic	0.0275308	False	False
cg17537844_2	0.312864	-0.0502105	0.411057	quadratic	0.0502105	False	False
cg00493314_2	9.26269e-05	0.192779	0.000454114	quadratic	0.192779	True	False
cg17881542_2	7.15193e-08	0.263443	1.17311e-06	quadratic	0.263443	True	False
cg04013959_2	0.0118198	-0.124836	0.0271094	quadratic	0.124836	True	False
cg05350802_2	0.000200684	0.183525	0.000865366	quadratic	0.183525	True	False
cg07157825_2	0.0533843	-0.0959481	0.0962039	quadratic	0.0959481	False	False
cg02760939_2	0.0568813	-0.0945846	0.101446	quadratic	0.0945846	False	False
cg02668218_2	0.644662	0.0229563	0.725232	quadratic	0.0229563	False	False
cg14086822_2	0.000860219	0.164773	0.00294806	quadratic	0.164773	True	False
cg02475474_2	0.00018335	0.184629	0.000802714	quadratic	0.184629	True	False
cg05238553_2	0.000299707	0.178544	0.00121275	quadratic	0.178544	True	False
cg14306366_2	0.000604477	0.169498	0.00218973	quadratic	0.169498	True	False
cg24584252_2	9.75031e-05	0.192178	0.000473885	quadratic	0.192178	True	False
cg22485059_2	0.234745	0.0591013	0.326183	quadratic	0.0591013	False	False
cg00935119_2	0.664277	0.021604	0.741873	quadratic	0.021604	False	False
cg12631713_2	0.0126321	0.12368	0.0286644	quadratic	0.12368	True	False
cg05071623_2	0.60303	-0.025885	0.689219	quadratic	0.025885	False	False
cg00806214_2	0.0205218	0.114947	0.0432048	quadratic	0.114947	True	False
cg02072114_2	0.0102314	-0.127317	0.0239867	quadratic	0.127317	True	False
cg25513645_2	0.0245215	-0.111604	0.0502024	quadratic	0.111604	False	False
cg21532659_2	0.00287935	-0.147556	0.00821003	quadratic	0.147556	True	False
cg21074413_2	0.00351673	0.144529	0.00972346	quadratic	0.144529	True	False
cg19953406_2	0.73584	-0.0167938	0.80107	quadratic	0.0167938	False	False
cg13358873_2	0.000329875	0.177333	0.00131341	quadratic	0.177333	True	False
cg07493197_2	0.00364481	-0.143982	0.0100262	quadratic	0.143982	True	False
cg20806143_2	0.0122868	0.124163	0.028009	quadratic	0.124163	True	False
cg17323974_2	2.55339e-10	0.307169	1.10635e-08	quadratic	0.307169	True	False
cg07634706_2	1.27123e-05	0.214761	8.67158e-05	quadratic	0.214761	True	False
cg27257955_2	0.000309104	0.178155	0.00124423	quadratic	0.178155	True	False
cg04062576_2	0.358269	0.0457099	0.458262	quadratic	0.0457099	False	False
cg08919372_2	2.36763e-05	0.208126	0.000145593	quadratic	0.208126	True	False
cg15034779_2	0.35714	-0.0458172	0.457107	quadratic	0.0458172	False	False
cg08145067_2	0.349465	0.0465528	0.449224	quadratic	0.0465528	False	False
cg25498258_2	0.00608498	-0.135928	0.0154647	quadratic	0.135928	True	False
cg18377133_2	0.494129	0.0340293	0.590864	quadratic	0.0340293	False	False
cg02495250_2	2.75457e-12	0.337692	2.71508e-10	quadratic	0.337692	True	False
cg26069037_2	0.187338	0.0655675	0.271414	quadratic	0.0655675	False	False
cg04403850_2	0.0371092	0.103496	0.0710273	quadratic	0.103496	False	False
cg16379716_2	2.72463e-05	0.206598	0.000163702	quadratic	0.206598	True	False
cg10781403_2	0.854836	0.00910762	0.894223	quadratic	0.00910762	False	False
cg20390741_2	0.332259	0.0482399	0.431474	quadratic	0.0482399	False	False
cg13180098_2	1.52749e-05	0.212823	0.000101071	quadratic	0.212823	True	False
cg14309002_2	0.00142656	0.157773	0.00452162	quadratic	0.157773	True	False
cg15322624_2	0.183734	0.066106	0.267139	quadratic	0.066106	False	False
cg02530705_2	0.818445	-0.011427	0.866236	quadratic	0.011427	False	False
cg25190534_2	1.23018e-05	0.215105	8.44036e-05	quadratic	0.215105	True	False
cg22835709_2	0.670571	-0.0211734	0.747201	quadratic	0.0211734	False	False
cg06281694_2	0.558871	-0.0290927	0.650092	quadratic	0.0290927	False	False
cg15346619_2	0.252513	0.0569185	0.345982	quadratic	0.0569185	False	False
cg04584275_2	6.42646e-05	0.197007	0.000334767	quadratic	0.197007	True	False
cg21000295_2	0.0591008	-0.0937549	0.104742	quadratic	0.0937549	False	False
cg24656269_2	0.0448285	-0.0996283	0.083137	quadratic	0.0996283	False	False
cg14613607_2	0.683338	-0.0203049	0.757951	quadratic	0.0203049	False	False
cg23905944_2	4.34361e-05	0.201441	0.000241455	quadratic	0.201441	True	False
cg08056778_2	2.76795e-08	0.271362	5.35324e-07	quadratic	0.271362	True	False
cg02167678_2	0.598762	0.0261902	0.685515	quadratic	0.0261902	False	False
cg08912801_2	4.28024e-05	-0.201606	0.000238587	quadratic	0.201606	True	False
cg08415417_2	0.531879	-0.0311136	0.625669	quadratic	0.0311136	False	False
cg18147309_2	0.0248966	-0.111315	0.0508511	quadratic	0.111315	False	False
cg24412079_2	0.269859	-0.0548881	0.36515	quadratic	0.0548881	False	False
cg02247160_2	0.00429776	0.141436	0.0115281	quadratic	0.141436	True	False
cg25373998_2	0.000516453	0.171566	0.00191654	quadratic	0.171566	True	False
cg18022012_2	0.46352	-0.0364816	0.561939	quadratic	0.0364816	False	False
cg16184597_2	3.28399e-06	0.228527	2.81109e-05	quadratic	0.228527	True	False
cg27182510_2	0.783721	0.0136634	0.839107	quadratic	0.0136634	False	False
cg27220660_2	1.1914e-06	0.238305	1.2126e-05	quadratic	0.238305	True	False
cg06133145_2	0.462929	-0.0365299	0.561373	quadratic	0.0365299	False	False
cg23314506_2	0.047204	-0.0985513	0.0867909	quadratic	0.0985513	False	False
cg19508285_2	4.42714e-06	0.225563	3.60475e-05	quadratic	0.225563	True	False
cg09224523_2	0.0241626	-0.111884	0.0495795	quadratic	0.111884	True	False
cg01115636_2	0.000282996	0.179264	0.00115546	quadratic	0.179264	True	False
cg22387994_2	0.100816	-0.0815528	0.163257	quadratic	0.0815528	False	False
cg24319545_2	0.0125284	-0.123824	0.0284678	quadratic	0.123824	True	False
cg27553119_2	0.0441234	0.0999572	0.0820538	quadratic	0.0999572	False	False
cg00427260_2	0.000382788	0.175439	0.00148933	quadratic	0.175439	True	False
cg10071550_2	6.00314e-14	0.361084	1.23057e-11	quadratic	0.361084	True	False
cg11450094_2	0.484002	-0.0348314	0.581407	quadratic	0.0348314	False	False
cg15813330_2	0.104992	-0.0805723	0.168856	quadratic	0.0805723	False	False
cg26739233_2	8.51428e-10	0.298431	2.99078e-08	quadratic	0.298431	True	False
cg21276549_2	0.615658	0.0249876	0.700151	quadratic	0.0249876	False	False
cg13319014_2	0.0893414	-0.0844238	0.147652	quadratic	0.0844238	False	False
cg07484673_2	0.186057	-0.065758	0.269875	quadratic	0.065758	False	False
cg24204847_2	1.10034e-15	0.383643	4.79993e-13	quadratic	0.383643	True	True
cg19594691_2	0.457127	-0.037005	0.555822	quadratic	0.037005	False	False
cg04878851_2	0.372715	-0.0443543	0.472994	quadratic	0.0443543	False	False
cg16531277_2	0.344848	0.0470002	0.444499	quadratic	0.0470002	False	False
cg03549130_2	5.36141e-09	0.284485	1.37363e-07	quadratic	0.284485	True	False
cg10839385_2	0.844331	0.00977492	0.886101	quadratic	0.00977492	False	False
cg26874634_2	0.774473	0.0142635	0.831817	quadratic	0.0142635	False	False
cg05402891_2	0.401551	0.0417422	0.501762	quadratic	0.0417422	False	False
cg14565120_2	5.87493e-05	0.198031	0.000310669	quadratic	0.198031	True	False
cg00731062_2	6.15272e-07	0.244458	7.00887e-06	quadratic	0.244458	True	False
cg06779421_2	1.65054e-08	0.27557	3.49165e-07	quadratic	0.27557	True	False
cg17017284_2	6.81305e-06	0.221213	5.16619e-05	quadratic	0.221213	True	False
cg19272713_2	0.0337785	-0.10538	0.0656624	quadratic	0.10538	False	False
cg06627077_2	0.00169743	0.1553	0.00524169	quadratic	0.1553	True	False
cg00424169_2	0.316994	0.0497843	0.41544	quadratic	0.0497843	False	False
cg01240483_2	0.0049404	-0.139251	0.0129661	quadratic	0.139251	True	False
cg01749784_2	0.192769	0.0647703	0.277846	quadratic	0.0647703	False	False
cg22016513_2	0.0904541	-0.0841329	0.14919	quadratic	0.0841329	False	False
cg00490256_2	0.893491	-0.00666526	0.923314	quadratic	0.00666526	False	False
cg13641082_2	7.31567e-10	0.299548	2.64393e-08	quadratic	0.299548	True	False
cg20146177_2	0.0891289	-0.0844797	0.147358	quadratic	0.0844797	False	False
cg13571216_2	6.48983e-06	0.221708	4.95882e-05	quadratic	0.221708	True	False
cg13895046_2	0.134256	0.0744475	0.206705	quadratic	0.0744475	False	False
cg01588060_2	0.42064	-0.0400744	0.520644	quadratic	0.0400744	False	False
cg17894069_2	9.85952e-07	0.240085	1.03567e-05	quadratic	0.240085	True	False
cg01109135_2	0.00440552	0.14105	0.0117679	quadratic	0.14105	True	False
cg16556633_2	5.45831e-06	0.223461	4.2902e-05	quadratic	0.223461	True	False
cg02707222_2	0.0202283	0.115214	0.0426835	quadratic	0.115214	True	False
cg15585670_2	0.946267	-0.00335513	0.961715	quadratic	0.00335513	False	False
cg16107001_2	0.0234835	-0.112424	0.0483944	quadratic	0.112424	True	False
cg06200857_2	0.567203	0.0284786	0.657603	quadratic	0.0284786	False	False
cg10387551_2	0.203297	-0.0632707	0.290233	quadratic	0.0632707	False	False
cg17444781_2	0.857434	0.00894288	0.896248	quadratic	0.00894288	False	False
cg12612947_2	0.245568	-0.0577585	0.338209	quadratic	0.0577585	False	False
cg04956949_2	0.0068631	0.133976	0.0171396	quadratic	0.133976	True	False
cg22758700_2	0.51695	-0.0322534	0.61205	quadratic	0.0322534	False	False
cg18594467_2	7.50046e-05	0.19523	0.000380792	quadratic	0.19523	True	False
cg09092174_2	0.00292622	-0.147314	0.00832311	quadratic	0.147314	True	False
cg14615440_2	0.137447	0.0738444	0.210755	quadratic	0.0738444	False	False
cg21067846_2	0.0191862	0.116191	0.0408251	quadratic	0.116191	True	False
cg06890291_2	5.07535e-06	0.224194	4.03781e-05	quadratic	0.224194	True	False
cg15597405_2	0.156266	-0.0704911	0.234199	quadratic	0.0704911	False	False
cg08618021_2	0.226593	0.0601418	0.316901	quadratic	0.0601418	False	False
cg12383453_2	0.000704918	0.167454	0.00249292	quadratic	0.167454	True	False
cg23515619_2	5.21409e-11	0.318271	3.00556e-09	quadratic	0.318271	True	False
cg19403653_2	0.55232	-0.0295788	0.644303	quadratic	0.0295788	False	False
cg06332484_2	0.000314119	-0.177951	0.00126093	quadratic	0.177951	True	False
cg21768014_2	0.620926	-0.0246157	0.704741	quadratic	0.0246157	False	False
cg24345902_2	0.00251626	-0.149565	0.00732304	quadratic	0.149565	True	False
cg20520262_2	0.0183709	0.116987	0.0393498	quadratic	0.116987	True	False
cg07321467_2	0.00012869	0.188897	0.000596971	quadratic	0.188897	True	False
cg04487479_2	0.673927	-0.0209445	0.750076	quadratic	0.0209445	False	False
cg24334790_2	0.00930118	-0.128933	0.0221282	quadratic	0.128933	True	False
cg11769290_2	6.98912e-06	0.220953	5.27648e-05	quadratic	0.220953	True	False
cg09353063_2	0.819509	-0.0113588	0.867019	quadratic	0.0113588	False	False
cg19927836_2	0.0044159	-0.141013	0.0117924	quadratic	0.141013	True	False
cg16768191_2	0.879063	0.00757466	0.912549	quadratic	0.00757466	False	False
cg02212737_2	0.0481188	-0.0981487	0.0882157	quadratic	0.0981487	False	False
cg22907789_2	0.0833766	-0.0860349	0.139433	quadratic	0.0860349	False	False
cg15296644_2	6.61421e-06	0.221515	5.03854e-05	quadratic	0.221515	True	False
cg06043159_2	0.409738	-0.0410213	0.50992	quadratic	0.0410213	False	False
cg18396626_2	4.19882e-10	0.303595	1.66789e-08	quadratic	0.303595	True	False
cg01806859_2	0.0140545	0.121804	0.0313644	quadratic	0.121804	True	False
cg09037581_2	0.770805	-0.0145021	0.828882	quadratic	0.0145021	False	False
cg06721031_2	0.00608839	-0.135919	0.0154723	quadratic	0.135919	True	False
cg24158028_2	5.95942e-05	0.197869	0.000314335	quadratic	0.197869	True	False
cg23526676_2	0.0306446	0.107302	0.0604982	quadratic	0.107302	False	False
cg27134944_2	0.000800007	0.165755	0.00277309	quadratic	0.165755	True	False
cg13248581_2	0.0216053	0.11399	0.0451295	quadratic	0.11399	True	False
cg06825163_2	0.122491	0.0767708	0.191722	quadratic	0.0767708	False	False
cg09030212_2	5.89567e-06	0.222682	4.57661e-05	quadratic	0.222682	True	False
cg25505729_2	0.356218	-0.0459051	0.456131	quadratic	0.0459051	False	False
cg08469083_2	0.0294955	0.108049	0.0585961	quadratic	0.108049	False	False
cg16590466_2	3.65222e-09	0.287458	9.9633e-08	quadratic	0.287458	True	False
cg16359547_2	0.0420397	-0.100956	0.0788133	quadratic	0.100956	False	False
cg21733020_2	0.00285916	0.147661	0.0081618	quadratic	0.147661	True	False
cg24936032_2	0.166637	-0.0687723	0.246744	quadratic	0.0687723	False	False
cg03539876_2	0.0160288	-0.11946	0.0350524	quadratic	0.11946	True	False
cg22649181_2	0.00566686	0.137071	0.0145644	quadratic	0.137071	True	False
cg14666734_2	0.00291996	-0.147346	0.00830827	quadratic	0.147346	True	False
cg10994149_2	0.00772264	0.132038	0.0189239	quadratic	0.132038	True	False
cg03960589_2	0.00263907	0.148858	0.00762571	quadratic	0.148858	True	False
cg09756525_2	0.161858	-0.0695541	0.241004	quadratic	0.0695541	False	False
cg09089421_2	0.0064015	0.135108	0.016152	quadratic	0.135108	True	False
cg07810961_2	0.360768	-0.0454729	0.460815	quadratic	0.0454729	False	False
cg19400616_2	5.57952e-06	0.22324	4.369e-05	quadratic	0.22324	True	False
cg10325694_2	0.21165	-0.0621206	0.299836	quadratic	0.0621206	False	False
cg08015503_2	0.0195964	-0.115801	0.0415551	quadratic	0.115801	True	False
cg20756600_2	0.000723731	0.167102	0.00254874	quadratic	0.167102	True	False
cg26447919_2	0.958724	0.00257648	0.970646	quadratic	0.00257648	False	False
cg18146506_2	0.990211	0.000610783	0.993146	quadratic	0.000610783	False	False
cg25743719_2	0.0650151	-0.0916632	0.113417	quadratic	0.0916632	False	False
cg06259554_2	2.47708e-07	0.252671	3.29066e-06	quadratic	0.252671	True	False
cg18689332_2	0.00600515	0.13614	0.0152932	quadratic	0.13614	True	False
cg13532185_2	2.06203e-13	0.35375	3.29048e-11	quadratic	0.35375	True	False
cg04700292_2	0.920903	-0.0049432	0.943371	quadratic	0.0049432	False	False
cg03559942_2	0.311522	0.0503498	0.40965	quadratic	0.0503498	False	False
cg17463145_2	0.013551	-0.122448	0.0304129	quadratic	0.122448	True	False
cg14150148_2	0.120675	0.0771448	0.18937	quadratic	0.0771448	False	False
cg10420380_2	0.00691306	0.133858	0.0172444	quadratic	0.133858	True	False
cg13031740_2	0.0454807	0.099328	0.084142	quadratic	0.099328	False	False
cg07046849_2	1.06303e-06	0.239379	1.10178e-05	quadratic	0.239379	True	False
cg04139849_2	0.0046598	0.140172	0.0123419	quadratic	0.140172	True	False
cg06644018_2	1.94574e-05	0.210242	0.000123702	quadratic	0.210242	True	False
cg21735345_2	0.000267	0.179992	0.00110014	quadratic	0.179992	True	False
cg25198120_2	1.21917e-06	0.238088	1.23558e-05	quadratic	0.238088	True	False
cg14651518_2	0.226965	-0.0600937	0.317323	quadratic	0.0600937	False	False
cg21961852_2	1.08955e-05	0.216374	7.63209e-05	quadratic	0.216374	True	False
cg00164458_2	0.837486	-0.0102107	0.880775	quadratic	0.0102107	False	False
cg26272879_2	0.655825	-0.0221847	0.734737	quadratic	0.0221847	False	False
cg09935271_2	0.131791	-0.0749207	0.203612	quadratic	0.0749207	False	False
cg07632391_2	3.84134e-05	0.202812	0.000217974	quadratic	0.202812	True	False
cg21103269_2	4.59878e-07	0.247117	5.49981e-06	quadratic	0.247117	True	False
cg06318753_2	0.134783	0.074347	0.207382	quadratic	0.074347	False	False
cg14030719_2	4.7271e-08	0.266929	8.32429e-07	quadratic	0.266929	True	False
cg23803468_2	0.990189	-0.000612142	0.993135	quadratic	0.000612142	False	False
cg27083689_2	0.800011	-0.0126111	0.851795	quadratic	0.0126111	False	False
cg23261237_2	0.00303304	-0.146774	0.00857739	quadratic	0.146774	True	False
cg12236045_2	0.787441	0.0134225	0.842023	quadratic	0.0134225	False	False
cg13488811_2	0.000187044	0.184386	0.000816075	quadratic	0.184386	True	False
cg18107827_2	0.284439	-0.0532496	0.380875	quadratic	0.0532496	False	False
cg02503763_2	0.633544	0.0237303	0.715701	quadratic	0.0237303	False	False
cg19876775_2	0.0378438	-0.1031	0.0721858	quadratic	0.1031	False	False
cg21190038_2	0.000224682	0.182135	0.000951765	quadratic	0.182135	True	False
cg21330727_2	0.0539587	0.0957192	0.0970608	quadratic	0.0957192	False	False
cg15625092_2	0.00314382	0.146233	0.00884139	quadratic	0.146233	True	False
cg02726278_2	6.09843e-06	0.22234	4.70869e-05	quadratic	0.22234	True	False
cg09062288_2	0.0194434	0.115945	0.0412804	quadratic	0.115945	True	False
cg20950646_2	3.13924e-06	0.228971	2.70848e-05	quadratic	0.228971	True	False
cg07539798_2	0.0122223	0.124255	0.0278867	quadratic	0.124255	True	False
cg11933779_2	0.199905	-0.0637477	0.286231	quadratic	0.0637477	False	False
cg19702675_2	0.000102311	-0.191613	0.000492975	quadratic	0.191613	True	False
cg06156729_2	0.269415	0.054939	0.364655	quadratic	0.054939	False	False
cg02231066_2	0.671359	-0.0211196	0.747899	quadratic	0.0211196	False	False
cg18227442_2	0.16395	0.0692099	0.243536	quadratic	0.0692099	False	False
cg09615101_2	0.0835412	-0.0859892	0.139666	quadratic	0.0859892	False	False
cg08547097_2	0.00451345	-0.140672	0.012012	quadratic	0.140672	True	False
cg15882353_2	3.15321e-05	0.204996	0.000184957	quadratic	0.204996	True	False
cg12283724_2	0.260302	-0.0559952	0.354644	quadratic	0.0559952	False	False
cg03386144_2	0.136529	-0.0740168	0.209591	quadratic	0.0740168	False	False
cg03607728_2	0.021753	-0.113862	0.0453902	quadratic	0.113862	True	False
cg11299024_2	0.00507037	-0.138841	0.0132506	quadratic	0.138841	True	False
cg09989939_2	0.00211002	0.152154	0.00629965	quadratic	0.152154	True	False
cg23633568_2	0.0025808	0.14919	0.00748133	quadratic	0.14919	True	False
cg16361302_2	0.00896736	0.129548	0.0214516	quadratic	0.129548	True	False
cg11697870_2	0.489563	0.0343898	0.586607	quadratic	0.0343898	False	False
cg08192414_2	0.0891829	-0.0844655	0.147431	quadratic	0.0844655	False	False
cg11841529_2	0.524912	-0.0316435	0.619366	quadratic	0.0316435	False	False
cg12790424_2	0.000372387	0.175791	0.00145493	quadratic	0.175791	True	False
cg16855355_2	0.00762906	0.132239	0.0187319	quadratic	0.132239	True	False
cg24949632_2	2.24469e-05	0.208703	0.000139268	quadratic	0.208703	True	False
cg15832577_2	0.0553452	-0.0951747	0.0991557	quadratic	0.0951747	False	False
cg00469380_2	0.0320796	0.106402	0.0628737	quadratic	0.106402	False	False
cg15207885_2	0.00106406	-0.161864	0.00352918	quadratic	0.161864	True	False
cg09156067_2	0.00266155	-0.148731	0.00767956	quadratic	0.148731	True	False
cg07185587_2	0.378774	-0.0437956	0.479088	quadratic	0.0437956	False	False
cg22570970_2	0.234421	-0.0591421	0.325817	quadratic	0.0591421	False	False
cg21004490_2	0.671495	-0.0211104	0.748007	quadratic	0.0211104	False	False
cg08588748_2	8.67331e-05	0.193546	0.000429995	quadratic	0.193546	True	False
cg06022562_2	2.37776e-05	0.208079	0.000146118	quadratic	0.208079	True	False
cg21956484_2	0.354455	0.0460734	0.454333	quadratic	0.0460734	False	False
cg13857921_2	6.74581e-06	0.221314	5.12199e-05	quadratic	0.221314	True	False
cg24092536_2	0.149908	-0.0715879	0.226355	quadratic	0.0715879	False	False
cg22392178_2	0.832159	0.0105503	0.876751	quadratic	0.0105503	False	False
cg06452558_2	1.47219e-05	0.213213	9.80631e-05	quadratic	0.213213	True	False
cg07282816_2	0.315846	-0.0499024	0.414201	quadratic	0.0499024	False	False
cg16429214_2	8.94365e-14	0.358735	1.70535e-11	quadratic	0.358735	True	False
cg06014092_2	0.420359	0.0400986	0.520365	quadratic	0.0400986	False	False
cg11032534_2	0.33911	-0.0475615	0.438556	quadratic	0.0475615	False	False
cg20620700_2	0.925026	-0.00468473	0.946368	quadratic	0.00468473	False	False
cg17985311_2	2.81635e-05	0.206236	0.000168306	quadratic	0.206236	True	False
cg07167933_2	0.277321	-0.0540422	0.373309	quadratic	0.0540422	False	False
cg02991474_2	0.000699312	-0.167561	0.00247591	quadratic	0.167561	True	False
cg06830784_2	0.00861854	-0.130213	0.0207444	quadratic	0.130213	True	False
cg04394031_2	1.24882e-07	0.258669	1.86337e-06	quadratic	0.258669	True	False
cg12828262_2	0.218952	0.0611416	0.308261	quadratic	0.0611416	False	False
cg10117734_2	0.22359	-0.0605318	0.3135	quadratic	0.0605318	False	False
cg20075304_2	0.950648	-0.00308121	0.96485	quadratic	0.00308121	False	False
cg05636811_2	0.0615207	-0.0928791	0.108307	quadratic	0.0928791	False	False
cg00664093_2	2.76199e-05	0.206449	0.000165592	quadratic	0.206449	True	False
cg05396057_2	0.99598	0.000250832	0.997145	quadratic	0.000250832	False	False
cg07306197_2	0.0104461	-0.126962	0.024412	quadratic	0.126962	True	False
cg07285167_2	0.00431681	0.141367	0.0115693	quadratic	0.141367	True	False
cg13998945_2	7.2905e-07	0.242894	8.06871e-06	quadratic	0.242894	True	False
cg22365990_2	0.000413091	-0.174461	0.0015877	quadratic	0.174461	True	False
cg02223801_2	0.0885589	0.0846302	0.146575	quadratic	0.0846302	False	False
cg04703912_2	6.20272e-05	0.197412	0.000324982	quadratic	0.197412	True	False
cg26902026_2	8.5717e-06	0.21886	6.24755e-05	quadratic	0.21886	True	False
cg05351087_2	0.569583	-0.028304	0.659753	quadratic	0.028304	False	False
cg01692674_2	0.0320079	-0.106446	0.0627509	quadratic	0.106446	False	False
cg23831876_2	0.042438	0.100762	0.0794269	quadratic	0.100762	False	False
cg12428447_2	0.0905077	0.084119	0.149261	quadratic	0.084119	False	False
cg18632602_2	0.596537	-0.0263497	0.683484	quadratic	0.0263497	False	False
cg25485294_2	0.281597	0.0535644	0.377886	quadratic	0.0535644	False	False
cg14495399_2	0.0478929	0.0982475	0.087863	quadratic	0.0982475	False	False
cg19636366_2	0.0872693	-0.0849734	0.1448	quadratic	0.0849734	False	False
cg27058077_2	0.854859	-0.00910615	0.89424	quadratic	0.00910615	False	False
cg26552464_2	0.735147	0.0168396	0.80051	quadratic	0.0168396	False	False
cg18471660_2	0.365086	-0.0450661	0.465258	quadratic	0.0450661	False	False
cg01012242_2	3.5352e-05	0.203734	0.000203348	quadratic	0.203734	True	False
cg17184604_2	0.872938	0.00796149	0.907958	quadratic	0.00796149	False	False
cg05161938_2	1.37491e-05	0.213936	9.26242e-05	quadratic	0.213936	True	False
cg08948820_2	0.0185662	0.116793	0.0397024	quadratic	0.116793	True	False
cg15331902_2	0.135201	-0.0742678	0.207918	quadratic	0.0742678	False	False
cg05184519_2	2.33953e-13	0.352989	3.63148e-11	quadratic	0.352989	True	False
cg24975581_2	3.43894e-13	0.350653	4.98073e-11	quadratic	0.350653	True	False
cg20091384_2	0.0479185	0.0982363	0.087902	quadratic	0.0982363	False	False
cg13295050_2	0.000100644	0.191806	0.000486374	quadratic	0.191806	True	False
cg10900715_2	0.0994342	-0.0818843	0.161398	quadratic	0.0818843	False	False
cg17418276_2	0.969738	0.0018886	0.978519	quadratic	0.0018886	False	False
cg21543045_2	0.552533	0.0295629	0.644477	quadratic	0.0295629	False	False
cg13957126_2	5.86044e-05	-0.19806	0.000310054	quadratic	0.19806	True	False
cg12939085_2	0.00107706	0.161696	0.00356505	quadratic	0.161696	True	False
cg27383124_2	0.147236	0.0720594	0.223031	quadratic	0.0720594	False	False
cg12503735_2	1.52103e-05	0.212868	0.000100722	quadratic	0.212868	True	False
cg20856413_2	0.150763	0.0714383	0.227424	quadratic	0.0714383	False	False
cg26030063_2	0.140902	0.0732036	0.2151	quadratic	0.0732036	False	False
cg08121175_2	0.375906	-0.0440593	0.476207	quadratic	0.0440593	False	False
cg20059928_2	0.868271	-0.0082566	0.90445	quadratic	0.0082566	False	False
cg20054027_2	0.249681	-0.057259	0.342801	quadratic	0.057259	False	False
cg11641222_2	0.0200869	0.115344	0.0424321	quadratic	0.115344	True	False
cg25964213_2	0.935155	0.00405032	0.953603	quadratic	0.00405032	False	False
cg13667160_2	0.0283736	-0.108803	0.0567227	quadratic	0.108803	False	False
cg20545907_2	4.63096e-08	0.2671	8.18904e-07	quadratic	0.2671	True	False
cg19436320_2	0.89326	-0.00667975	0.923157	quadratic	0.00667975	False	False
cg24892966_2	0.842346	-0.00990121	0.88457	quadratic	0.00990121	False	False
cg20595300_2	0.386293	-0.0431096	0.486626	quadratic	0.0431096	False	False
cg26623455_2	0.141685	0.07306	0.216091	quadratic	0.07306	False	False
cg04639905_2	1.44915e-06	0.236449	1.42683e-05	quadratic	0.236449	True	False
cg24515095_2	0.255864	0.0565189	0.349724	quadratic	0.0565189	False	False
cg27107963_2	0.0140606	0.121796	0.0313757	quadratic	0.121796	True	False
cg03312426_2	0.17762	-0.0670375	0.259913	quadratic	0.0670375	False	False
cg07522981_2	0.00259176	-0.149127	0.00750877	quadratic	0.149127	True	False
cg10908447_2	3.37434e-10	0.305172	1.39437e-08	quadratic	0.305172	True	False
cg00783946_2	0.252533	-0.0569161	0.346001	quadratic	0.0569161	False	False
cg11086773_2	1.60703e-07	0.256478	2.29991e-06	quadratic	0.256478	True	False
cg03483626_2	0.306087	0.0509179	0.403948	quadratic	0.0509179	False	False
cg02528196_2	7.10685e-06	0.220783	5.34599e-05	quadratic	0.220783	True	False
cg10772086_2	9.32272e-08	0.261184	1.46536e-06	quadratic	0.261184	True	False
cg03736467_2	0.146646	-0.0721643	0.222299	quadratic	0.0721643	False	False
cg12508331_2	0.00825056	-0.130941	0.019999	quadratic	0.130941	True	False
cg00017188_2	0.363839	-0.0451832	0.463995	quadratic	0.0451832	False	False
cg16989143_2	1.15289e-06	0.238615	1.17985e-05	quadratic	0.238615	True	False
cg01793593_2	0.452843	0.037358	0.55171	quadratic	0.037358	False	False
cg03004985_2	0.258471	-0.0562106	0.35262	quadratic	0.0562106	False	False
cg07082158_2	0.382894	0.0434186	0.483237	quadratic	0.0434186	False	False
cg21300382_2	0.491284	-0.0342537	0.588229	quadratic	0.0342537	False	False
cg25320665_2	2.2718e-05	0.208573	0.000140665	quadratic	0.208573	True	False
cg01550909_2	0.00332641	-0.145377	0.00927477	quadratic	0.145377	True	False
cg03469472_2	0.102737	-0.0810979	0.165827	quadratic	0.0810979	False	False
cg20148994_2	2.36135e-05	0.208154	0.000145273	quadratic	0.208154	True	False
cg14137694_2	0.177124	0.067114	0.259312	quadratic	0.067114	False	False
cg04988370_2	0.00973668	0.128159	0.023002	quadratic	0.128159	True	False
cg14470803_2	0.141305	-0.0731296	0.215612	quadratic	0.0731296	False	False
cg10550693_2	0.0517715	-0.0966021	0.0937692	quadratic	0.0966021	False	False
cg14061619_2	0.0117692	-0.124911	0.02701	quadratic	0.124911	True	False
cg26531231_2	0.0599284	0.0934521	0.105955	quadratic	0.0934521	False	False
cg03345391_2	0.00763183	0.132233	0.0187373	quadratic	0.132233	True	False
cg06154311_2	0.024858	0.111345	0.0507862	quadratic	0.111345	False	False
cg15161171_2	2.22192e-08	0.273159	4.46378e-07	quadratic	0.273159	True	False
cg15039399_2	0.0661046	-0.0912951	0.114995	quadratic	0.0912951	False	False
cg17570939_2	1.28358e-05	0.214659	8.74318e-05	quadratic	0.214659	True	False
cg12322877_2	0.000496323	0.172085	0.00185284	quadratic	0.172085	True	False
cg11965370_2	0.052289	-0.0963904	0.0945507	quadratic	0.0963904	False	False
cg03625807_2	1.30554e-08	0.277455	2.86678e-07	quadratic	0.277455	True	False
cg25498541_2	0.911952	-0.00550477	0.936931	quadratic	0.00550477	False	False
cg05490659_2	0.015153	-0.120467	0.0334366	quadratic	0.120467	True	False
cg04582164_2	0.319645	-0.0495127	0.418277	quadratic	0.0495127	False	False
cg18854424_2	2.95527e-09	0.289083	8.36455e-08	quadratic	0.289083	True	False
cg00098297_2	2.68181e-05	0.206771	0.000161518	quadratic	0.206771	True	False
cg18658231_2	2.89682e-12	0.337371	2.82868e-10	quadratic	0.337371	True	False
cg08854306_2	0.195365	-0.0643951	0.280895	quadratic	0.0643951	False	False
cg16222062_2	0.0401582	-0.101894	0.0758569	quadratic	0.101894	False	False
cg16574871_2	0.685598	-0.0201517	0.759884	quadratic	0.0201517	False	False
cg18498565_2	0.554606	-0.0294088	0.646307	quadratic	0.0294088	False	False
cg02905900_2	0.0562289	-0.0948336	0.100469	quadratic	0.0948336	False	False
cg10973146_2	0.0891093	-0.0844849	0.147333	quadratic	0.0844849	False	False
cg22517740_2	0.37629	0.044024	0.476607	quadratic	0.044024	False	False
cg05346688_2	0.000465254	-0.172925	0.00175444	quadratic	0.172925	True	False
cg13490422_2	0.0232877	-0.112582	0.0480631	quadratic	0.112582	True	False
cg11194925_2	0.957919	0.00262678	0.970056	quadratic	0.00262678	False	False
cg19157162_2	0.0140167	-0.121852	0.0312928	quadratic	0.121852	True	False
cg08087404_2	0.216255	-0.0615004	0.305144	quadratic	0.0615004	False	False
cg06891533_2	1.53321e-05	0.212783	0.000101377	quadratic	0.212783	True	False
cg18175606_2	0.000703279	0.167485	0.00248806	quadratic	0.167485	True	False
cg04844692_2	6.33154e-07	0.244195	7.17439e-06	quadratic	0.244195	True	False
cg13485874_2	0.00366835	0.143883	0.0100804	quadratic	0.143883	True	False
cg24336338_2	9.39845e-05	0.192609	0.000459554	quadratic	0.192609	True	False
cg07027457_2	0.409485	-0.0410434	0.509673	quadratic	0.0410434	False	False
cg06550420_2	0.0493551	-0.0976146	0.0900784	quadratic	0.0976146	False	False
cg17183009_2	0.000423452	-0.174142	0.00162112	quadratic	0.174142	True	False
cg10434361_2	0.013363	-0.122694	0.0300554	quadratic	0.122694	True	False
cg06112654_2	0.736835	-0.0167282	0.801812	quadratic	0.0167282	False	False
cg07814122_2	0.00105195	0.162022	0.00349568	quadratic	0.162022	True	False
cg09953406_2	0.71069	0.0184643	0.780623	quadratic	0.0184643	False	False
cg15319126_2	1.13874e-09	0.296277	3.80682e-08	quadratic	0.296277	True	False
cg11881562_2	8.07556e-07	0.241946	8.78205e-06	quadratic	0.241946	True	False
cg07857444_2	0.000155052	0.186662	0.000697882	quadratic	0.186662	True	False
cg19428573_2	2.44053e-10	0.307491	1.0655e-08	quadratic	0.307491	True	False
cg09328046_2	3.40936e-05	0.204135	0.000197273	quadratic	0.204135	True	False
cg23842890_2	0.125053	-0.0762506	0.195015	quadratic	0.0762506	False	False
cg02513045_2	0.148094	-0.0719073	0.224122	quadratic	0.0719073	False	False
cg26638069_2	0.904031	-0.00600227	0.931159	quadratic	0.00600227	False	False
cg15684210_2	0.0018469	-0.154087	0.0056286	quadratic	0.154087	True	False
cg11134155_2	0.159464	-0.0699522	0.238067	quadratic	0.0699522	False	False
cg18356276_2	0.0417155	0.101115	0.0783036	quadratic	0.101115	False	False
cg05319236_2	0.978654	-0.00133198	0.984926	quadratic	0.00133198	False	False
cg19811425_2	0.0136535	0.122315	0.0306062	quadratic	0.122315	True	False
cg18793806_2	0.341261	0.0473504	0.440779	quadratic	0.0473504	False	False
cg05511755_2	0.000814969	-0.165505	0.00281708	quadratic	0.165505	True	False
cg14401494_2	0.413247	-0.0407149	0.513372	quadratic	0.0407149	False	False
cg17993416_2	0.0148777	-0.120794	0.0329198	quadratic	0.120794	True	False
cg01425479_2	0.542992	0.0302756	0.635848	quadratic	0.0302756	False	False
cg12863717_2	0.27972	0.0537736	0.375894	quadratic	0.0537736	False	False
cg02464563_2	0.505628	-0.0331293	0.601522	quadratic	0.0331293	False	False
cg06093038_2	0.480471	-0.0351131	0.578146	quadratic	0.0351131	False	False
cg09814354_2	1.13141e-05	0.215981	7.87493e-05	quadratic	0.215981	True	False
cg04843067_2	0.105136	0.0805391	0.169044	quadratic	0.0805391	False	False
cg01562349_2	0.176721	-0.0671764	0.258833	quadratic	0.0671764	False	False
cg24973298_2	0.253564	-0.0567928	0.347168	quadratic	0.0567928	False	False
cg04353881_2	0.978112	-0.00136583	0.984585	quadratic	0.00136583	False	False
cg22821834_2	0.456482	-0.0370581	0.555235	quadratic	0.0370581	False	False
cg26060665_2	0.000621388	0.169132	0.00224074	quadratic	0.169132	True	False
cg20658709_2	0.0693682	0.0902215	0.119672	quadratic	0.0902215	False	False
cg17434309_2	0.288308	-0.0528244	0.38507	quadratic	0.0528244	False	False
cg13604166_2	0.00514113	0.138622	0.013405	quadratic	0.138622	True	False
cg25583619_2	0.00548864	0.137582	0.0141731	quadratic	0.137582	True	False
cg25882455_2	0.0128874	-0.12333	0.0291525	quadratic	0.12333	True	False
cg01475134_2	0.00534638	-0.138	0.0138606	quadratic	0.138	True	False
cg23398091_2	0.957587	-0.00264753	0.969829	quadratic	0.00264753	False	False
cg03070194_2	0.0105342	-0.126819	0.0245864	quadratic	0.126819	True	False
cg12438666_2	0.274012	-0.0544154	0.369722	quadratic	0.0544154	False	False
cg16497277_2	0.387953	-0.0429593	0.488289	quadratic	0.0429593	False	False
cg26784348_2	0.0165236	-0.118912	0.0359649	quadratic	0.118912	True	False
cg07701443_2	0.00896164	-0.129559	0.0214399	quadratic	0.129559	True	False
cg26626072_2	0.00750589	0.132508	0.0184774	quadratic	0.132508	True	False
cg15943584_2	0.00294105	0.147238	0.00835848	quadratic	0.147238	True	False
cg20894640_2	3.38588e-05	0.204211	0.000196168	quadratic	0.204211	True	False
cg13550432_2	7.74314e-05	0.194862	0.000391261	quadratic	0.194862	True	False
cg23687560_2	8.33083e-05	0.194014	0.000415785	quadratic	0.194014	True	False
cg05678191_2	0.00100094	-0.162705	0.00335176	quadratic	0.162705	True	False
cg20877313_2	0.0568094	-0.0946119	0.101343	quadratic	0.0946119	False	False
cg06440414_2	0.0591284	0.0937447	0.104782	quadratic	0.0937447	False	False
cg01519195_2	2.72645e-06	0.230354	2.40921e-05	quadratic	0.230354	True	False
cg18037190_2	0.188224	0.0654364	0.27247	quadratic	0.0654364	False	False
cg16706905_2	2.04271e-09	0.291893	6.1581e-08	quadratic	0.291893	True	False
cg07726085_2	6.6747e-06	0.221422	5.07702e-05	quadratic	0.221422	True	False
cg01671881_2	2.37373e-08	0.27262	4.71461e-07	quadratic	0.27262	True	False
cg15941057_2	0.0530038	-0.0961009	0.0956276	quadratic	0.0961009	False	False
cg10366053_2	0.0411251	0.101407	0.077375	quadratic	0.101407	False	False
cg16101804_2	0.231278	-0.0595406	0.322253	quadratic	0.0595406	False	False
cg18907029_2	0.206407	-0.0628386	0.293796	quadratic	0.0628386	False	False
cg22967612_2	0.911043	-0.00556183	0.93626	quadratic	0.00556183	False	False
cg15958424_2	0.397703	0.0420841	0.497908	quadratic	0.0420841	False	False
cg01079060_2	0.477208	0.0353744	0.575064	quadratic	0.0353744	False	False
cg20893532_2	1.25647e-05	0.214883	8.59021e-05	quadratic	0.214883	True	False
cg13757640_2	0.77891	0.0139753	0.835313	quadratic	0.0139753	False	False
cg27126225_2	0.00492626	0.139297	0.0129351	quadratic	0.139297	True	False
cg08035213_2	0.0402143	0.101865	0.0759473	quadratic	0.101865	False	False
cg12987059_2	0.290471	-0.0525883	0.387377	quadratic	0.0525883	False	False
cg12194701_2	0.619836	0.0246926	0.703784	quadratic	0.0246926	False	False
cg07912561_2	0.0456312	0.0992592	0.0843762	quadratic	0.0992592	False	False
cg21327483_2	7.81478e-05	0.194756	0.000394273	quadratic	0.194756	True	False
cg01872779_2	0.485599	-0.0347043	0.582917	quadratic	0.0347043	False	False
cg27346356_2	0.020541	0.11493	0.0432378	quadratic	0.11493	True	False
cg07491979_2	0.773557	-0.014323	0.831053	quadratic	0.014323	False	False
cg04248312_2	0.193683	-0.0646379	0.278919	quadratic	0.0646379	False	False
cg09333631_2	0.000706194	0.16743	0.00249691	quadratic	0.16743	True	False
cg04014595_2	0.122457	0.0767778	0.19168	quadratic	0.0767778	False	False
cg05010113_2	8.24533e-09	0.28111	1.95939e-07	quadratic	0.28111	True	False
cg13862848_2	0.495889	0.0338909	0.592539	quadratic	0.0338909	False	False
cg13408776_2	0.238773	-0.0585965	0.330668	quadratic	0.0585965	False	False
cg08528626_2	0.194498	-0.0645201	0.27989	quadratic	0.0645201	False	False
cg25423848_2	0.0232784	0.112589	0.0480477	quadratic	0.112589	True	False
cg15683940_2	7.54829e-11	0.315727	4.07473e-09	quadratic	0.315727	True	False
cg13523731_2	0.0141307	0.121708	0.0315079	quadratic	0.121708	True	False
cg03050684_2	1.84781e-07	0.255256	2.58098e-06	quadratic	0.255256	True	False
cg12694440_2	0.00960664	-0.128387	0.0227414	quadratic	0.128387	True	False
cg03206445_2	0.0301774	0.107603	0.0597213	quadratic	0.107603	False	False
cg22608160_2	0.00120864	0.160098	0.00393063	quadratic	0.160098	True	False
cg18847612_2	0.201499	0.0635227	0.288105	quadratic	0.0635227	False	False
cg03914913_2	0.00453123	0.14061	0.0120533	quadratic	0.14061	True	False
cg17290213_2	0.485191	-0.0347367	0.58252	quadratic	0.0347367	False	False
cg12486493_2	0.283134	-0.0533939	0.379539	quadratic	0.0533939	False	False
cg21030416_2	0.0122627	-0.124197	0.0279637	quadratic	0.124197	True	False
cg24040576_2	0.522779	0.0318064	0.617421	quadratic	0.0318064	False	False
cg15452590_2	0.238243	0.0586626	0.330101	quadratic	0.0586626	False	False
cg15507206_2	0.194553	0.0645121	0.279958	quadratic	0.0645121	False	False
cg16551261_2	0.00499124	-0.13909	0.0130774	quadratic	0.13909	True	False
cg26368431_2	1.06382e-06	0.239372	1.10245e-05	quadratic	0.239372	True	False
cg18611813_2	0.528164	-0.0313957	0.62232	quadratic	0.0313957	False	False
cg13026137_2	0.502482	-0.0333744	0.598582	quadratic	0.0333744	False	False
cg15577272_2	1.00742e-05	0.21719	7.15225e-05	quadratic	0.21719	True	False
cg21627589_2	0.780148	0.013895	0.836272	quadratic	0.013895	False	False
cg05888181_2	0.0063753	-0.135175	0.0160952	quadratic	0.135175	True	False
cg18504989_2	0.0170225	0.118374	0.0368834	quadratic	0.118374	True	False
cg13672547_2	0.204726	0.0630715	0.291882	quadratic	0.0630715	False	False
cg11460727_2	0.00129539	0.159129	0.00416845	quadratic	0.159129	True	False
cg09259004_2	9.42827e-07	-0.240503	9.9835e-06	quadratic	0.240503	True	False
cg14426312_2	0.0060933	-0.135906	0.0154822	quadratic	0.135906	True	False
cg22162435_2	0.00113654	0.160952	0.00373104	quadratic	0.160952	True	False
cg01069941_2	0.623616	-0.0244263	0.707074	quadratic	0.0244263	False	False
cg10995511_2	0.112849	0.0788085	0.17921	quadratic	0.0788085	False	False
cg09404592_2	0.648484	-0.0226915	0.728534	quadratic	0.0226915	False	False
cg22060227_2	3.02625e-06	0.229332	2.62786e-05	quadratic	0.229332	True	False
cg24756403_2	0.000131082	0.188677	0.000606339	quadratic	0.188677	True	False
cg01993111_2	2.30671e-06	0.231982	2.09919e-05	quadratic	0.231982	True	False
cg14271231_2	2.64946e-05	0.206903	0.000159898	quadratic	0.206903	True	False
cg14373018_2	0.0188896	0.116477	0.0402902	quadratic	0.116477	True	False
cg15712226_2	0.00339593	-0.145062	0.0094387	quadratic	0.145062	True	False
cg02873524_2	0.3574	-0.0457925	0.457362	quadratic	0.0457925	False	False
cg11363527_2	0.0146586	0.121058	0.0325058	quadratic	0.121058	True	False
cg22826803_2	0.0267005	0.109977	0.0539018	quadratic	0.109977	False	False
cg09418612_2	0.0462992	-0.0989561	0.0854138	quadratic	0.0989561	False	False
cg13210512_2	0.00887962	-0.129713	0.0212729	quadratic	0.129713	True	False
cg10839745_2	0.00382252	0.14325	0.0104406	quadratic	0.14325	True	False
cg07805542_2	2.05404e-13	-0.353773	3.28059e-11	quadratic	0.353773	True	False
cg13620366_2	0.133846	0.0745258	0.206176	quadratic	0.0745258	False	False
cg18974921_2	0.000166798	-0.185779	0.000741773	quadratic	0.185779	True	False
cg16715953_2	0.94548	0.00340434	0.961184	quadratic	0.00340434	False	False
cg19223411_2	0.000415243	0.174394	0.00159451	quadratic	0.174394	True	False
cg27109238_2	0.00785872	0.131749	0.0192037	quadratic	0.131749	True	False
cg26753018_2	0.382463	0.043458	0.482818	quadratic	0.043458	False	False
cg02713352_2	5.12736e-06	0.224091	4.07354e-05	quadratic	0.224091	True	False
cg26606256_2	0.180615	-0.0665783	0.263435	quadratic	0.0665783	False	False
cg08536617_2	0.000912299	0.163974	0.00309831	quadratic	0.163974	True	False
cg25290482_2	0.150873	-0.0714192	0.227562	quadratic	0.0714192	False	False
cg25959580_2	0.220093	-0.0609906	0.309546	quadratic	0.0609906	False	False
cg03023089_2	5.87459e-05	0.198032	0.00031066	quadratic	0.198032	True	False
cg08073667_2	0.447899	-0.0377677	0.546957	quadratic	0.0377677	False	False
cg19245612_2	5.28931e-13	0.34802	7.0742e-11	quadratic	0.34802	True	False
cg20898522_2	0.00349095	-0.144642	0.00966314	quadratic	0.144642	True	False
cg27150552_2	0.0329671	-0.105862	0.0643286	quadratic	0.105862	False	False
cg24250902_2	0.239972	-0.0584474	0.331978	quadratic	0.0584474	False	False
cg00786084_2	6.47102e-08	0.264289	1.07893e-06	quadratic	0.264289	True	False
cg24354954_2	0.424043	0.0397818	0.523949	quadratic	0.0397818	False	False
cg27478242_2	0.216638	-0.0614492	0.305595	quadratic	0.0614492	False	False
cg03909849_2	0.0287772	0.108529	0.0574043	quadratic	0.108529	False	False
cg22571664_2	0.763924	0.0149505	0.823436	quadratic	0.0149505	False	False
cg15416440_2	0.000185896	0.184461	0.000811963	quadratic	0.184461	True	False
cg02287693_2	0.000658143	-0.16837	0.00235245	quadratic	0.16837	True	False
cg24743639_2	0.358938	-0.0456464	0.458958	quadratic	0.0456464	False	False
cg01387945_2	0.861389	0.00869218	0.899273	quadratic	0.00869218	False	False
cg25018755_2	0.696263	0.0194318	0.768815	quadratic	0.0194318	False	False
cg09938328_2	0.00515213	-0.138588	0.0134307	quadratic	0.138588	True	False
cg18048405_2	0.000197788	0.183703	0.000855047	quadratic	0.183703	True	False
cg06759806_2	9.6042e-10	0.297541	3.30116e-08	quadratic	0.297541	True	False
cg08883853_2	0.0293792	0.108126	0.0584043	quadratic	0.108126	False	False
cg09981361_2	0.00319733	0.145977	0.00896638	quadratic	0.145977	True	False
cg05820157_2	0.000813451	-0.16553	0.00281246	quadratic	0.16553	True	False
cg07047471_2	0.209214	0.0624525	0.297061	quadratic	0.0624525	False	False
cg18410885_2	0.000694676	-0.16765	0.00246209	quadratic	0.16765	True	False
cg06780726_2	7.78207e-10	0.299093	2.77719e-08	quadratic	0.299093	True	False
cg02501155_2	0.0025794	-0.149198	0.00747804	quadratic	0.149198	True	False
cg27640794_2	0.0696739	0.0901231	0.120108	quadratic	0.0901231	False	False
cg09823395_2	0.23232	-0.059408	0.323444	quadratic	0.059408	False	False
cg04019148_2	0.00350181	0.144594	0.00968836	quadratic	0.144594	True	False
cg03285428_2	0.652196	0.0224349	0.731686	quadratic	0.0224349	False	False
cg24558188_2	0.820002	0.0113273	0.867395	quadratic	0.0113273	False	False
cg19094872_2	1.55241e-16	0.394083	9.99164e-14	quadratic	0.394083	True	True
cg16891298_2	0.539413	-0.0305445	0.632562	quadratic	0.0305445	False	False
cg20436707_2	1.35673e-19	0.428849	2.94517e-16	quadratic	0.428849	True	True
cg07104818_2	0.0600153	0.0934205	0.106084	quadratic	0.0934205	False	False
cg06830971_2	2.14024e-06	0.232708	1.97163e-05	quadratic	0.232708	True	False
cg21297282_2	0.0138337	0.122084	0.0309458	quadratic	0.122084	True	False
cg15984782_2	1.34188e-06	0.23718	1.33744e-05	quadratic	0.23718	True	False
cg09587634_2	5.17667e-08	0.266168	8.97721e-07	quadratic	0.266168	True	False
cg05705212_2	0.000364011	0.176081	0.00142724	quadratic	0.176081	True	False
cg10310119_2	8.97557e-08	0.261509	1.4209e-06	quadratic	0.261509	True	False
cg10953158_2	1.46663e-13	0.355794	2.52475e-11	quadratic	0.355794	True	False
cg22289763_2	0.000112696	0.190473	0.000534473	quadratic	0.190473	True	False
cg18149593_2	0.128911	-0.0754827	0.199927	quadratic	0.0754827	False	False
cg25831439_2	0.00756683	0.132374	0.0186041	quadratic	0.132374	True	False
cg05961096_2	0.168891	-0.0684095	0.249483	quadratic	0.0684095	False	False
cg02888748_2	0.0120115	-0.124557	0.0274801	quadratic	0.124557	True	False
cg08254089_2	0.00732514	0.132909	0.0181061	quadratic	0.132909	True	False
cg18323376_2	0.0318328	0.106554	0.0624633	quadratic	0.106554	False	False
cg08292572_2	0.00901159	-0.129465	0.0215443	quadratic	0.129465	True	False
cg18760496_2	0.0133864	0.122663	0.0300997	quadratic	0.122663	True	False
cg05909702_2	0.000193237	0.183988	0.00083851	quadratic	0.183988	True	False
cg23434919_2	0.902717	0.00608489	0.930166	quadratic	0.00608489	False	False
cg15374898_2	0.00784557	0.131777	0.0191762	quadratic	0.131777	True	False
cg10998146_2	1.88571e-06	0.23393	1.77653e-05	quadratic	0.23393	True	False
cg06900861_2	0.332887	0.0481773	0.432144	quadratic	0.0481773	False	False
cg08307171_2	4.30697e-07	0.247712	5.21028e-06	quadratic	0.247712	True	False
cg03654279_2	0.955982	-0.00274781	0.968678	quadratic	0.00274781	False	False
cg08292919_2	0.000238584	0.181392	0.00100049	quadratic	0.181392	True	False
cg13201927_2	0.171327	0.0680214	0.252451	quadratic	0.0680214	False	False
cg26562772_2	0.00735094	-0.132851	0.018159	quadratic	0.132851	True	False
cg02448679_2	0.00182879	0.154229	0.00558212	quadratic	0.154229	True	False
cg16359663_2	1.24856e-07	0.258671	1.86306e-06	quadratic	0.258671	True	False
cg11178189_2	0.1519	-0.0712406	0.228813	quadratic	0.0712406	False	False
cg21115558_2	0.976595	-0.0014605	0.983472	quadratic	0.0014605	False	False
cg19645320_2	2.26178e-06	0.232173	2.06533e-05	quadratic	0.232173	True	False
cg02245810_2	0.0172252	0.11816	0.0372582	quadratic	0.11816	True	False
cg14406878_2	6.34504e-10	0.300592	2.35627e-08	quadratic	0.300592	True	False
cg00752263_2	0.821724	0.0112171	0.868733	quadratic	0.0112171	False	False
cg27177839_2	0.114775	-0.0783908	0.18168	quadratic	0.0783908	False	False
cg04905775_2	0.627819	0.0241311	0.710785	quadratic	0.0241311	False	False
cg21663539_2	0.0648087	-0.0917335	0.113122	quadratic	0.0917335	False	False
cg03148234_2	0.000148947	0.187146	0.000674646	quadratic	0.187146	True	False
cg09606692_2	0.000483296	0.172431	0.00181195	quadratic	0.172431	True	False
cg10541517_2	0.0852752	-0.0855123	0.142079	quadratic	0.0855123	False	False
cg23484948_2	0.687758	-0.0200056	0.76165	quadratic	0.0200056	False	False
cg03476109_2	1.49817e-06	-0.236133	1.46636e-05	quadratic	0.236133	True	False
cg26133091_2	0.690193	0.0198411	0.76367	quadratic	0.0198411	False	False
cg04570442_2	3.39753e-06	-0.228192	2.89134e-05	quadratic	0.228192	True	False
cg18252039_2	0.801886	-0.0124903	0.853254	quadratic	0.0124903	False	False
cg13387113_2	0.00144592	-0.157582	0.00457377	quadratic	0.157582	True	False
cg10586423_2	7.05802e-06	0.220853	5.31635e-05	quadratic	0.220853	True	False
cg15043057_2	0.299648	0.0515996	0.397132	quadratic	0.0515996	False	False
cg20991937_2	0.720531	0.0178083	0.78876	quadratic	0.0178083	False	False
cg25195960_2	0.00362995	-0.144044	0.00999231	quadratic	0.144044	True	False
cg21207217_2	0.927511	0.00452902	0.94814	quadratic	0.00452902	False	False
cg00923230_2	1.21e-05	0.215278	8.3253e-05	quadratic	0.215278	True	False
cg23534142_2	1.72879e-07	0.255839	2.44094e-06	quadratic	0.255839	True	False
cg14789351_2	0.648455	-0.0226935	0.728506	quadratic	0.0226935	False	False
cg27281882_2	6.03504e-08	0.264878	1.01832e-06	quadratic	0.264878	True	False
cg24546683_2	0.000162737	0.186078	0.00072679	quadratic	0.186078	True	False
cg06425556_2	0.00874724	-0.129965	0.0210065	quadratic	0.129965	True	False
cg01528063_2	0.86091	0.00872253	0.898904	quadratic	0.00872253	False	False
cg10727259_2	5.73591e-07	0.245102	6.60709e-06	quadratic	0.245102	True	False
cg02530375_2	0.312922	-0.0502045	0.411111	quadratic	0.0502045	False	False
cg14934253_2	0.53586	0.0308124	0.629345	quadratic	0.0308124	False	False
cg01023827_2	7.75951e-07	0.242316	8.50478e-06	quadratic	0.242316	True	False
cg11351709_2	0.000186565	0.184417	0.000814372	quadratic	0.184417	True	False
cg21755806_2	0.000113595	-0.190379	0.000538069	quadratic	0.190379	True	False
cg17283268_2	0.0523739	-0.0963559	0.0946863	quadratic	0.0963559	False	False
cg17840843_2	0.000326751	-0.177453	0.00130295	quadratic	0.177453	True	False
cg07537917_2	0.0173391	0.11804	0.0374658	quadratic	0.11804	True	False
cg02564124_2	2.88236e-06	0.22981	2.52286e-05	quadratic	0.22981	True	False
cg12097222_2	0.229263	-0.0597981	0.319958	quadratic	0.0597981	False	False
cg27641072_2	0.000398824	0.174913	0.00154185	quadratic	0.174913	True	False
cg09151598_2	0.442393	0.038227	0.541676	quadratic	0.038227	False	False
cg03548980_2	0.0720376	0.0893737	0.123465	quadratic	0.0893737	False	False
cg21448870_2	0.204779	0.0630642	0.291939	quadratic	0.0630642	False	False
cg26466789_2	0.288243	-0.0528314	0.385005	quadratic	0.0528314	False	False
cg05295297_2	0.140939	-0.0731967	0.215144	quadratic	0.0731967	False	False
cg19368679_2	0.506314	-0.0330759	0.602192	quadratic	0.0330759	False	False
cg09326547_2	0.456213	-0.0370802	0.554978	quadratic	0.0370802	False	False
cg21685048_2	0.458702	-0.0368757	0.557327	quadratic	0.0368757	False	False
cg06952117_2	0.0108079	-0.126379	0.0251285	quadratic	0.126379	True	False
cg11911367_2	0.0439736	-0.100028	0.0818208	quadratic	0.100028	False	False
cg15089864_2	0.00465579	-0.140185	0.0123329	quadratic	0.140185	True	False
cg26948823_2	4.55566e-09	0.28575	1.19609e-07	quadratic	0.28575	True	False
cg27168493_2	0.025062	0.111189	0.0511325	quadratic	0.111189	False	False
cg21364607_2	0.0246692	0.11149	0.0504547	quadratic	0.11149	False	False
cg04049240_2	0.00567994	0.137034	0.0145932	quadratic	0.137034	True	False
cg13018071_2	0.659779	-0.0219126	0.738067	quadratic	0.0219126	False	False
cg25972499_2	0.406546	-0.0413013	0.506778	quadratic	0.0413013	False	False
cg07080946_2	4.62201e-05	0.200744	0.000254193	quadratic	0.200744	True	False
cg14665825_2	0.0282656	0.108877	0.0565421	quadratic	0.108877	False	False
cg07243932_2	0.317914	-0.0496899	0.41643	quadratic	0.0496899	False	False
cg24908603_2	5.27583e-05	0.199252	0.000283775	quadratic	0.199252	True	False
cg25094972_2	2.02269e-11	0.324677	1.38051e-09	quadratic	0.324677	True	False
cg23680519_2	0.000650984	-0.168515	0.00233097	quadratic	0.168515	True	False
cg25710357_2	0.153095	-0.0710338	0.2303	quadratic	0.0710338	False	False
cg09397692_2	0.0264615	-0.11015	0.0534968	quadratic	0.11015	False	False
cg12024822_2	0.23872	-0.0586032	0.330617	quadratic	0.0586032	False	False
cg08148488_2	0.000212361	0.18283	0.000907208	quadratic	0.18283	True	False
cg25662535_2	0.463163	-0.0365108	0.561588	quadratic	0.0365108	False	False
cg12950166_2	0.00469175	-0.140064	0.0124137	quadratic	0.140064	True	False
cg00459078_2	0.291562	-0.0524697	0.388522	quadratic	0.0524697	False	False
cg07550921_2	0.122314	-0.0768072	0.191493	quadratic	0.0768072	False	False
cg17373554_2	0.112459	0.0788937	0.178699	quadratic	0.0788937	False	False
cg20386580_2	0.294662	-0.0521342	0.391891	quadratic	0.0521342	False	False
cg08120226_2	0.711629	0.0184016	0.781425	quadratic	0.0184016	False	False
cg04212021_2	0.850036	0.00941235	0.89055	quadratic	0.00941235	False	False
cg10538151_2	0.153449	-0.0709729	0.230737	quadratic	0.0709729	False	False
cg23164218_2	1.96999e-09	0.292167	5.97237e-08	quadratic	0.292167	True	False
cg23874145_2	0.00181926	-0.154304	0.00555747	quadratic	0.154304	True	False
cg26244225_2	0.816794	0.0115328	0.864957	quadratic	0.0115328	False	False
cg08097522_2	0.166063	0.0688654	0.246042	quadratic	0.0688654	False	False
cg10560041_2	0.0923109	0.0836538	0.151737	quadratic	0.0836538	False	False
cg02199174_2	0.00484578	-0.139556	0.012758	quadratic	0.139556	True	False
cg08336138_2	0.000401346	-0.174832	0.00154998	quadratic	0.174832	True	False
cg18680035_2	0.0299557	0.107747	0.0593611	quadratic	0.107747	False	False
cg11431257_2	0.0850977	-0.0855607	0.141824	quadratic	0.0855607	False	False
cg23004409_2	0.863829	-0.0085377	0.901099	quadratic	0.0085377	False	False
cg13626624_2	0.4775	-0.035351	0.575355	quadratic	0.035351	False	False
cg09329826_2	0.611707	-0.0252676	0.696689	quadratic	0.0252676	False	False
cg26305608_2	0.0315661	0.10672	0.0620189	quadratic	0.10672	False	False
cg01116477_2	0.279885	0.0537551	0.376063	quadratic	0.0537551	False	False
cg20200388_2	5.13841e-06	0.22407	4.08081e-05	quadratic	0.22407	True	False
cg24011341_2	3.42218e-06	0.228121	2.90955e-05	quadratic	0.228121	True	False
cg07783480_2	0.00119261	0.160284	0.00388721	quadratic	0.160284	True	False
cg09139923_2	0.543448	0.0302414	0.636249	quadratic	0.0302414	False	False
cg00799984_2	0.141979	-0.0730063	0.216465	quadratic	0.0730063	False	False
cg20506184_2	0.2207	-0.0609106	0.310226	quadratic	0.0609106	False	False
cg17944940_2	0.560472	-0.0289744	0.651525	quadratic	0.0289744	False	False
cg14610853_2	0.892205	-0.00674622	0.922395	quadratic	0.00674622	False	False
cg08894273_2	0.585114	-0.0271728	0.673534	quadratic	0.0271728	False	False
cg27057210_2	0.357795	-0.0457549	0.457773	quadratic	0.0457549	False	False
cg26681399_2	0.653913	-0.0223164	0.733135	quadratic	0.0223164	False	False
cg25488021_2	0.0161545	0.119319	0.0352865	quadratic	0.119319	True	False
cg11611282_2	0.0526361	0.0962494	0.095077	quadratic	0.0962494	False	False
cg27454298_2	0.000719774	0.167175	0.00253724	quadratic	0.167175	True	False
cg15096505_2	7.04343e-06	0.220874	5.30764e-05	quadratic	0.220874	True	False
cg05705223_2	0.000468423	0.172837	0.00176434	quadratic	0.172837	True	False
cg21354912_2	2.78002e-06	0.230164	2.44952e-05	quadratic	0.230164	True	False
cg19267313_2	0.00861852	-0.130213	0.0207444	quadratic	0.130213	True	False
cg07792041_2	0.376197	-0.0440325	0.476508	quadratic	0.0440325	False	False
cg10807889_2	0.000175557	-0.185158	0.000774291	quadratic	0.185158	True	False
cg00129785_2	6.34404e-07	0.244177	7.18509e-06	quadratic	0.244177	True	False
cg12637085_2	2.55254e-06	0.230997	2.28209e-05	quadratic	0.230997	True	False
cg18333337_2	0.00242454	0.150115	0.00709371	quadratic	0.150115	True	False
cg05090351_2	0.133232	0.0746432	0.205409	quadratic	0.0746432	False	False
cg14019670_2	0.139625	-0.073439	0.213509	quadratic	0.073439	False	False
cg03126490_2	0.309455	-0.050565	0.407481	quadratic	0.050565	False	False
cg08209336_2	0.00528085	-0.138196	0.0137175	quadratic	0.138196	True	False
cg23594990_2	0.354943	-0.0460267	0.454832	quadratic	0.0460267	False	False
cg18912172_2	6.20832e-06	0.222159	4.77936e-05	quadratic	0.222159	True	False
cg12593873_2	0.921925	-0.00487915	0.944105	quadratic	0.00487915	False	False
cg00954633_2	3.21717e-05	0.204775	0.000188033	quadratic	0.204775	True	False
cg22805594_2	4.24791e-05	0.20169	0.000237077	quadratic	0.20169	True	False
cg26963844_2	0.000901862	-0.16413	0.00306845	quadratic	0.16413	True	False
cg26877715_2	0.746076	-0.0161194	0.809322	quadratic	0.0161194	False	False
cg07061582_2	0.07624	-0.0880896	0.129429	quadratic	0.0880896	False	False
cg00251250_2	0.0344075	-0.105012	0.0666746	quadratic	0.105012	False	False
cg05698763_2	0.000767157	0.16632	0.00267647	quadratic	0.16632	True	False
cg03907849_2	0.00570779	0.136956	0.0146526	quadratic	0.136956	True	False
cg13815820_2	0.0207377	0.114753	0.0435883	quadratic	0.114753	True	False
cg19647197_2	0.00139507	-0.158087	0.00443824	quadratic	0.158087	True	False
cg21899610_2	0.0182849	0.117073	0.0391899	quadratic	0.117073	True	False
cg25628286_2	0.0012524	0.159601	0.00405171	quadratic	0.159601	True	False
cg16704703_2	0.010261	-0.127267	0.0240439	quadratic	0.127267	True	False
cg23273465_2	2.01641e-05	0.209859	0.000127356	quadratic	0.209859	True	False
cg13681940_2	0.0213486	0.114213	0.0446768	quadratic	0.114213	True	False
cg09914304_2	2.91251e-06	0.229708	2.54554e-05	quadratic	0.229708	True	False
cg11079426_2	0.987727	-0.000765761	0.991465	quadratic	0.000765761	False	False
cg15858166_2	7.84738e-14	0.359508	1.52971e-11	quadratic	0.359508	True	False
cg14504418_2	0.545732	0.0300702	0.638371	quadratic	0.0300702	False	False
cg10650290_2	0.00393767	0.142793	0.0107092	quadratic	0.142793	True	False
cg21415215_2	0.526015	-0.0315594	0.62039	quadratic	0.0315594	False	False
cg21150271_2	0.00122036	0.159963	0.00396323	quadratic	0.159963	True	False
cg24162801_2	0.648509	0.0226897	0.728555	quadratic	0.0226897	False	False
cg12403137_2	0.461718	-0.0366288	0.560199	quadratic	0.0366288	False	False
cg15110917_2	0.00416434	0.141926	0.011227	quadratic	0.141926	True	False
cg00893488_2	0.00014836	0.187193	0.000672535	quadratic	0.187193	True	False
cg13022402_2	1.72499e-05	0.21153	0.000111812	quadratic	0.21153	True	False
cg23963485_2	0.304593	-0.0510752	0.402391	quadratic	0.0510752	False	False
cg02517524_2	0.00717205	-0.133256	0.0177861	quadratic	0.133256	True	False
cg22548220_2	0.00101014	0.16258	0.00337788	quadratic	0.16258	True	False
cg26685735_2	0.749689	-0.0158821	0.812153	quadratic	0.0158821	False	False
cg11884030_2	0.710382	0.0184849	0.780383	quadratic	0.0184849	False	False
cg19657814_2	0.386763	-0.043067	0.487095	quadratic	0.043067	False	False
cg07077013_2	0.071946	0.0894024	0.123334	quadratic	0.0894024	False	False
cg11879536_2	0.096948	-0.08249	0.158022	quadratic	0.08249	False	False
cg16270819_2	0.186525	-0.0656883	0.270431	quadratic	0.0656883	False	False
cg23670055_2	0.00645891	0.134963	0.0162753	quadratic	0.134963	True	False
cg12639324_2	0.323003	0.0491708	0.421823	quadratic	0.0491708	False	False
cg16649360_2	0.0103425	-0.127133	0.0242042	quadratic	0.127133	True	False
cg06177627_2	0.0910054	-0.0839898	0.149943	quadratic	0.0839898	False	False
cg14336658_2	1.96844e-15	0.38047	7.73179e-13	quadratic	0.38047	True	False
cg27606002_2	0.0100138	0.127683	0.0235568	quadratic	0.127683	True	False
cg03775901_2	0.00468674	0.140081	0.0124024	quadratic	0.140081	True	False
cg12990915_2	0.000483683	0.17242	0.00181316	quadratic	0.17242	True	False
cg00748195_2	0.377335	0.0439277	0.477643	quadratic	0.0439277	False	False
cg17499479_2	0.182794	0.0662477	0.266011	quadratic	0.0662477	False	False
cg24920126_2	0.220879	-0.0608871	0.31042	quadratic	0.0608871	False	False
cg01512113_2	4.57246e-19	0.423133	7.91259e-16	quadratic	0.423133	True	True
cg04223445_2	7.07342e-05	0.195906	0.000362725	quadratic	0.195906	True	False
cg21293455_2	1.33547e-05	0.214242	9.0362e-05	quadratic	0.214242	True	False
cg01556514_2	0.395259	0.0423022	0.495536	quadratic	0.0423022	False	False
cg10561835_2	0.0383073	-0.102854	0.0729265	quadratic	0.102854	False	False
cg21561537_2	0.45874	-0.0368725	0.557362	quadratic	0.0368725	False	False
cg08929713_2	0.000353253	0.176463	0.00139181	quadratic	0.176463	True	False
cg22658985_2	0.085475	-0.0854578	0.14235	quadratic	0.0854578	False	False
cg24082347_2	0.00967061	-0.128275	0.0228692	quadratic	0.128275	True	False
cg03598440_2	0.830647	-0.0106468	0.875606	quadratic	0.0106468	False	False
cg22547851_2	0.00806303	-0.131323	0.0196183	quadratic	0.131323	True	False
cg04853284_2	0.000395769	0.175011	0.00153224	quadratic	0.175011	True	False
cg16876315_2	0.950922	-0.00306406	0.965039	quadratic	0.00306406	False	False
cg24477309_2	0.904454	0.00597567	0.931485	quadratic	0.00597567	False	False
cg23415219_2	0.00999147	0.127721	0.0235113	quadratic	0.127721	True	False
cg13846327_2	0.407352	-0.0412305	0.507585	quadratic	0.0412305	False	False
cg22167763_2	2.39657e-11	0.323541	1.58874e-09	quadratic	0.323541	True	False
cg09077332_2	0.00085623	0.164836	0.00293668	quadratic	0.164836	True	False
cg16162018_2	5.60858e-08	0.265495	9.58709e-07	quadratic	0.265495	True	False
cg14735551_2	0.054074	-0.0956734	0.0972382	quadratic	0.0956734	False	False
cg08728127_2	0.984068	-0.000994118	0.988801	quadratic	0.000994118	False	False
cg00115549_2	0.0401299	0.101908	0.0758125	quadratic	0.101908	False	False
cg11917694_2	0.0123102	-0.12413	0.0280516	quadratic	0.12413	True	False
cg16885113_2	0.661283	-0.0218093	0.73934	quadratic	0.0218093	False	False
cg20173428_2	6.74205e-08	0.263942	1.11666e-06	quadratic	0.263942	True	False
cg18750738_2	0.607005	-0.0256017	0.692662	quadratic	0.0256017	False	False
cg21162938_2	0.0682972	-0.0905692	0.118134	quadratic	0.0905692	False	False
cg05185040_2	0.878681	0.00759877	0.912251	quadratic	0.00759877	False	False
cg23710751_2	0.248336	-0.0574217	0.341317	quadratic	0.0574217	False	False
cg08474603_2	0.00419111	0.141827	0.0112878	quadratic	0.141827	True	False
cg06573047_2	1.96176e-07	0.25473	2.71399e-06	quadratic	0.25473	True	False
cg07363270_2	0.877307	0.00768551	0.911196	quadratic	0.00768551	False	False
cg01657744_2	0.355543	-0.0459694	0.455451	quadratic	0.0459694	False	False
cg25758242_2	0.00136101	0.158435	0.00434722	quadratic	0.158435	True	False
cg06733794_2	0.00633091	0.135288	0.0159978	quadratic	0.135288	True	False
cg06878390_2	0.266592	0.0552635	0.361516	quadratic	0.0552635	False	False
cg18141646_2	0.572553	0.0280866	0.662432	quadratic	0.0280866	False	False
cg09558414_2	0.313893	-0.050104	0.412154	quadratic	0.050104	False	False
cg01159380_2	2.01092e-08	0.273971	4.1081e-07	quadratic	0.273971	True	False
cg01024618_2	1.56466e-05	0.212568	0.000103058	quadratic	0.212568	True	False
cg25344265_2	2.59749e-07	0.252249	3.41917e-06	quadratic	0.252249	True	False
cg18923740_2	0.00864032	-0.130171	0.0207882	quadratic	0.130171	True	False
cg16865908_2	0.00592736	0.13635	0.0151265	quadratic	0.13635	True	False
cg10712561_2	0.250211	-0.057195	0.343413	quadratic	0.057195	False	False
cg26832509_2	0.0783903	0.0874547	0.132437	quadratic	0.0874547	False	False
cg10993460_2	0.0934164	0.0833722	0.153224	quadratic	0.0833722	False	False
cg02317742_2	0.716514	-0.0180757	0.785494	quadratic	0.0180757	False	False
cg26164712_2	4.53178e-05	0.200966	0.000249988	quadratic	0.200966	True	False
cg04614997_2	0.744598	0.0162167	0.808132	quadratic	0.0162167	False	False
cg14421717_2	0.0878813	-0.08481	0.145647	quadratic	0.08481	False	False
cg01746241_2	0.00330848	0.145459	0.00923193	quadratic	0.145459	True	False
cg27303880_2	0.183953	-0.066073	0.267398	quadratic	0.066073	False	False
cg09349723_2	2.59642e-13	0.352359	3.95733e-11	quadratic	0.352359	True	False
cg17522866_2	5.66963e-05	0.198436	0.000301551	quadratic	0.198436	True	False
cg07123290_2	3.16459e-06	0.228892	2.72605e-05	quadratic	0.228892	True	False
cg13609319_2	3.71295e-08	0.268939	6.82164e-07	quadratic	0.268939	True	False
cg17466131_2	3.16435e-08	0.270261	5.97622e-07	quadratic	0.270261	True	False
cg12750151_2	1.27723e-11	0.327733	9.48135e-10	quadratic	0.327733	True	False
cg03325733_2	0.718097	-0.0179702	0.786783	quadratic	0.0179702	False	False
cg17461336_2	0.0255368	0.110831	0.0519449	quadratic	0.110831	False	False
cg10024000_2	0.435767	-0.0387841	0.535296	quadratic	0.0387841	False	False
cg17369091_2	0.0270619	-0.109718	0.0545156	quadratic	0.109718	False	False
cg10370262_2	3.4436e-06	0.228059	2.92498e-05	quadratic	0.228059	True	False
cg25594980_2	0.0286778	0.108597	0.0572387	quadratic	0.108597	False	False
cg24443885_2	0.0228379	0.112949	0.0472792	quadratic	0.112949	True	False
cg17662083_2	0.165778	0.0689116	0.245708	quadratic	0.0689116	False	False
cg12232778_2	0.000279235	-0.179432	0.0011424	quadratic	0.179432	True	False
cg25317313_2	5.66217e-13	0.347601	7.47209e-11	quadratic	0.347601	True	False
cg06757048_2	0.0784063	0.08745	0.132461	quadratic	0.08745	False	False
cg08011008_2	0.0191807	0.116196	0.0408151	quadratic	0.116196	True	False
cg12908894_2	0.000801052	-0.165737	0.00277627	quadratic	0.165737	True	False
cg22195115_2	3.24666e-05	0.204675	0.000189457	quadratic	0.204675	True	False
cg18633736_2	0.0105567	-0.126782	0.0246305	quadratic	0.126782	True	False
cg24776736_2	0.590756	0.0267653	0.678509	quadratic	0.0267653	False	False
cg16801267_2	0.483071	-0.0349055	0.580545	quadratic	0.0349055	False	False
cg01381679_2	0.781549	0.0138041	0.837439	quadratic	0.0138041	False	False
cg00026412_2	0.0385954	0.102702	0.0733801	quadratic	0.102702	False	False
cg23820560_2	3.82312e-07	0.248789	4.71338e-06	quadratic	0.248789	True	False
cg22543291_2	0.154255	0.0708343	0.231734	quadratic	0.0708343	False	False
cg25649641_2	0.5745	0.0279443	0.664199	quadratic	0.0279443	False	False
cg11495430_2	0.903135	0.0060586	0.930458	quadratic	0.0060586	False	False
cg15520863_2	8.5281e-05	-0.193742	0.000423929	quadratic	0.193742	True	False
cg00361343_2	0.182878	0.066235	0.266117	quadratic	0.066235	False	False
cg00591160_2	0.00072098	0.167153	0.00254091	quadratic	0.167153	True	False
cg18690395_2	0.00787002	-0.131725	0.0192261	quadratic	0.131725	True	False
cg16566579_2	0.000176169	0.185116	0.000776623	quadratic	0.185116	True	False
cg22600394_2	0.000179417	0.184893	0.000788311	quadratic	0.184893	True	False
cg27181716_2	0.00276797	0.148147	0.00793903	quadratic	0.148147	True	False
cg04130886_2	0.055199	-0.0952316	0.0989412	quadratic	0.0952316	False	False
cg08002883_2	0.926423	-0.00459724	0.947379	quadratic	0.00459724	False	False
cg00283187_2	1.7403e-05	0.211436	0.00011263	quadratic	0.211436	True	False
cg05868512_2	0.004774	0.139791	0.0125992	quadratic	0.139791	True	False
cg24214867_2	0.66268	0.0217134	0.740527	quadratic	0.0217134	False	False
cg00019838_2	0.5052	0.0331626	0.601126	quadratic	0.0331626	False	False
cg22199658_2	0.162933	-0.0693768	0.242311	quadratic	0.0693768	False	False
cg26734287_2	0.671094	-0.0211377	0.747659	quadratic	0.0211377	False	False
cg26814241_2	0.149032	-0.0717417	0.225253	quadratic	0.0717417	False	False
cg15427040_2	0.000100298	-0.191846	0.000484991	quadratic	0.191846	True	False
cg27127887_2	0.489434	0.0344001	0.586498	quadratic	0.0344001	False	False
cg24085438_2	0.464048	0.0364386	0.562449	quadratic	0.0364386	False	False
cg27276522_2	0.000656204	0.168409	0.00234668	quadratic	0.168409	True	False
cg15540862_2	0.569586	-0.0283038	0.659754	quadratic	0.0283038	False	False
cg21251970_2	0.00168361	-0.155417	0.00520455	quadratic	0.155417	True	False
cg24946791_2	0.0043123	0.141383	0.0115596	quadratic	0.141383	True	False
cg03686593_2	0.122779	-0.076712	0.19208	quadratic	0.076712	False	False
cg07731025_2	0.0546852	-0.0954324	0.0981698	quadratic	0.0954324	False	False
cg00364956_2	0.278408	-0.0539203	0.374468	quadratic	0.0539203	False	False
cg16688046_2	0.245477	-0.0577695	0.338112	quadratic	0.0577695	False	False
cg03453449_2	0.0123458	0.12408	0.0281164	quadratic	0.12408	True	False
cg24129923_2	8.14126e-13	0.345358	9.99239e-11	quadratic	0.345358	True	False
cg16285424_2	0.00117006	0.160549	0.00382446	quadratic	0.160549	True	False
cg15922699_2	0.661102	-0.0218217	0.739185	quadratic	0.0218217	False	False
cg00097968_2	0.000249011	0.180861	0.00103708	quadratic	0.180861	True	False
cg19149125_2	0.00281563	0.147891	0.00805526	quadratic	0.147891	True	False
cg24189904_2	0.106654	0.0801908	0.171037	quadratic	0.0801908	False	False
cg03289548_2	0.183678	-0.0661143	0.267069	quadratic	0.0661143	False	False
cg11866257_2	0.0631704	-0.0922982	0.110741	quadratic	0.0922982	False	False
cg14350544_2	1.8969e-12	0.340061	1.998e-10	quadratic	0.340061	True	False
cg09612875_2	0.0127257	0.123551	0.0288417	quadratic	0.123551	True	False
cg08594695_2	5.46459e-08	0.265714	9.39127e-07	quadratic	0.265714	True	False
cg02082720_2	0.000325583	-0.177498	0.00129915	quadratic	0.177498	True	False
cg04425632_2	0.81665	-0.011542	0.864845	quadratic	0.011542	False	False
cg20118840_2	0.230339	0.0596604	0.32118	quadratic	0.0596604	False	False
cg11971371_2	0.744424	-0.0162281	0.807981	quadratic	0.0162281	False	False
cg15365320_2	0.620989	-0.0246113	0.704779	quadratic	0.0246113	False	False
cg08140236_2	0.00028544	0.179156	0.00116381	quadratic	0.179156	True	False
cg09554952_2	4.25189e-10	0.303504	1.68707e-08	quadratic	0.303504	True	False
cg00466827_2	0.868585	-0.00823672	0.904664	quadratic	0.00823672	False	False
cg13663218_2	0.122801	-0.0767076	0.192103	quadratic	0.0767076	False	False
cg01486665_2	0.94838	-0.00322298	0.963198	quadratic	0.00322298	False	False
cg17189020_2	0.0560301	0.09491	0.100175	quadratic	0.09491	False	False
cg02273889_2	0.713224	-0.018295	0.782784	quadratic	0.018295	False	False
cg18908315_2	2.31538e-05	0.208367	0.000142929	quadratic	0.208367	True	False
cg07389839_2	1.44219e-05	0.213431	9.63988e-05	quadratic	0.213431	True	False
cg21769155_2	0.00057915	0.170062	0.00211178	quadratic	0.170062	True	False
cg12722469_2	0.216251	-0.0615009	0.305139	quadratic	0.0615009	False	False
cg06933862_2	0.208045	0.0626129	0.295688	quadratic	0.0626129	False	False
cg21383810_2	0.673691	0.0209606	0.749878	quadratic	0.0209606	False	False
cg07793033_2	0.000663145	0.168269	0.0023677	quadratic	0.168269	True	False
cg00066239_2	2.95009e-05	0.205728	0.000174981	quadratic	0.205728	True	False
cg25707924_2	0.0171509	-0.118238	0.0371202	quadratic	0.118238	True	False
cg05981500_2	0.543802	-0.0302148	0.636551	quadratic	0.0302148	False	False
cg24850445_2	0.00149761	0.157085	0.00471248	quadratic	0.157085	True	False
cg13760253_2	0.00930514	0.128926	0.0221369	quadratic	0.128926	True	False
cg00761363_2	0.0487585	-0.0978709	0.0891804	quadratic	0.0978709	False	False
cg20140173_2	0.000129876	-0.188787	0.000601676	quadratic	0.188787	True	False
cg08652654_2	7.00022e-09	0.282399	1.71263e-07	quadratic	0.282399	True	False
cg14481604_2	0.00164458	0.155753	0.00510173	quadratic	0.155753	True	False
cg01094683_2	2.48372e-06	0.231264	2.23071e-05	quadratic	0.231264	True	False
cg23687603_2	0.497815	-0.0337396	0.594321	quadratic	0.0337396	False	False
cg10076009_2	0.0639318	-0.0920343	0.111844	quadratic	0.0920343	False	False
cg27416283_2	0.209187	-0.0624562	0.297026	quadratic	0.0624562	False	False
cg16843994_2	0.00490375	-0.139369	0.012885	quadratic	0.139369	True	False
cg15985470_2	1.09406e-08	0.278867	2.47209e-07	quadratic	0.278867	True	False
cg06607679_2	0.0269281	0.109814	0.0542904	quadratic	0.109814	False	False
cg11202094_2	0.256911	0.0563948	0.350874	quadratic	0.0563948	False	False
cg10280007_2	3.17065e-09	0.288544	8.85906e-08	quadratic	0.288544	True	False
cg26036806_2	0.148794	-0.0717836	0.224967	quadratic	0.0717836	False	False
cg16321048_2	0.175535	-0.0673605	0.257451	quadratic	0.0673605	False	False
cg10929140_2	0.247368	0.0575392	0.340221	quadratic	0.0575392	False	False
cg15340644_2	0.105227	-0.0805181	0.169158	quadratic	0.0805181	False	False
cg03371275_2	4.55693e-09	0.285748	1.19634e-07	quadratic	0.285748	True	False
cg01595178_2	4.27878e-07	0.247771	5.18096e-06	quadratic	0.247771	True	False
cg20744362_2	0.116023	-0.0781232	0.183297	quadratic	0.0781232	False	False
cg14185860_2	0.0526567	0.0962411	0.0951072	quadratic	0.0962411	False	False
cg21327194_2	2.47958e-07	0.252662	3.29303e-06	quadratic	0.252662	True	False
cg23026554_2	0.958138	0.00261312	0.970237	quadratic	0.00261312	False	False
cg11599612_2	0.110116	-0.0794106	0.175604	quadratic	0.0794106	False	False
cg18521925_2	0.00315058	0.1462	0.00885719	quadratic	0.1462	True	False
cg06534061_2	0.0806155	-0.0868123	0.135599	quadratic	0.0868123	False	False
cg00240378_2	6.98247e-06	-0.220963	5.27254e-05	quadratic	0.220963	True	False
cg26751356_2	0.0571688	-0.0944756	0.101868	quadratic	0.0944756	False	False
cg04594452_2	0.106169	-0.0803016	0.170395	quadratic	0.0803016	False	False
cg00363845_2	0.000426829	0.17404	0.00163194	quadratic	0.17404	True	False
cg15241779_2	6.9073e-08	0.263737	1.13982e-06	quadratic	0.263737	True	False
cg21845633_2	0.026997	-0.109765	0.0544064	quadratic	0.109765	False	False
cg13101330_2	0.00123689	0.159775	0.00400861	quadratic	0.159775	True	False
cg26767960_2	0.460933	0.036693	0.559426	quadratic	0.036693	False	False
cg08271031_2	0.00100062	0.16271	0.0033509	quadratic	0.16271	True	False
cg05620095_2	0.035837	0.104198	0.0689827	quadratic	0.104198	False	False
cg13099839_2	0.417884	-0.0403124	0.517911	quadratic	0.0403124	False	False
cg10404601_2	0.00977516	0.128092	0.0230788	quadratic	0.128092	True	False
cg00397635_2	0.293319	-0.0522793	0.390436	quadratic	0.0522793	False	False
cg02761523_2	0.140488	-0.0732797	0.214578	quadratic	0.0732797	False	False
cg27083429_2	0.964659	0.00220576	0.974882	quadratic	0.00220576	False	False
cg11078994_2	0.0809995	-0.0867029	0.136113	quadratic	0.0867029	False	False
cg10794473_2	1.08508e-05	0.216417	7.60543e-05	quadratic	0.216417	True	False
cg07461795_2	0.00462153	0.140301	0.0122556	quadratic	0.140301	True	False
cg14273126_2	0.231619	0.0594972	0.322654	quadratic	0.0594972	False	False
cg19735533_2	0.0085538	0.130339	0.0206101	quadratic	0.130339	True	False
cg24435571_2	0.206988	-0.0627584	0.294465	quadratic	0.0627584	False	False
cg18229914_2	0.192645	0.0647883	0.277699	quadratic	0.0647883	False	False
cg26374154_2	0.0382045	0.102908	0.0727652	quadratic	0.102908	False	False
cg13547268_2	0.575336	0.0278833	0.664921	quadratic	0.0278833	False	False
cg14986845_2	0.0595563	-0.0935878	0.105415	quadratic	0.0935878	False	False
cg04588774_2	0.75938	0.0152473	0.81979	quadratic	0.0152473	False	False
cg17103314_2	0.000974989	0.163065	0.00327808	quadratic	0.163065	True	False
cg21024264_2	5.75565e-08	0.265277	9.79451e-07	quadratic	0.265277	True	False
cg20331595_2	0.180521	-0.0665925	0.263322	quadratic	0.0665925	False	False
cg26710891_2	1.45233e-10	0.311165	6.95297e-09	quadratic	0.311165	True	False
cg13319286_2	0.0843413	0.0857682	0.140776	quadratic	0.0857682	False	False
cg10872513_2	0.0645392	-0.0918256	0.112733	quadratic	0.0918256	False	False
cg05350939_2	2.06348e-12	0.339528	2.14573e-10	quadratic	0.339528	True	False
cg09777506_2	0.000221218	-0.182327	0.000939366	quadratic	0.182327	True	False
cg08967837_2	0.0769397	0.0878814	0.130395	quadratic	0.0878814	False	False
cg19442889_2	7.25661e-07	0.242937	8.03508e-06	quadratic	0.242937	True	False
cg01997878_2	1.62947e-05	0.212137	0.000106631	quadratic	0.212137	True	False
cg15076659_2	0.79986	-0.0126208	0.851669	quadratic	0.0126208	False	False
cg15605888_2	0.801073	0.0125427	0.852631	quadratic	0.0125427	False	False
cg09097215_2	0.00243321	-0.150062	0.0071154	quadratic	0.150062	True	False
cg06829299_2	0.0712423	-0.0896236	0.122349	quadratic	0.0896236	False	False
cg27187881_2	0.678742	-0.0206168	0.754185	quadratic	0.0206168	False	False
cg16854533_2	3.01858e-07	0.25091	3.87815e-06	quadratic	0.25091	True	False
cg02519415_2	0.151235	-0.0713561	0.228009	quadratic	0.0713561	False	False
cg11953749_2	0.147012	0.0720992	0.222756	quadratic	0.0720992	False	False
cg19288723_2	0.372071	-0.0444141	0.472357	quadratic	0.0444141	False	False
cg06045576_2	2.48071e-05	0.207619	0.000151355	quadratic	0.207619	True	False
cg07038822_2	7.26038e-06	0.220564	5.44184e-05	quadratic	0.220564	True	False
cg04528060_2	0.300636	0.0514944	0.398154	quadratic	0.0514944	False	False
cg02692952_2	0.0772678	-0.0877843	0.130856	quadratic	0.0877843	False	False
cg20273477_2	0.0030289	0.146795	0.00856779	quadratic	0.146795	True	False
cg08929303_2	0.213044	-0.0619317	0.301471	quadratic	0.0619317	False	False
cg01714811_2	0.133541	-0.074584	0.2058	quadratic	0.074584	False	False
cg11208322_2	0.0620073	0.0927064	0.109026	quadratic	0.0927064	False	False
cg23053741_2	0.932717	0.00420296	0.9519	quadratic	0.00420296	False	False
cg21784143_2	0.408927	0.0410923	0.509106	quadratic	0.0410923	False	False
cg13046237_2	0.000567828	0.170322	0.00207677	quadratic	0.170322	True	False
cg25666879_2	0.0981088	-0.0822057	0.159596	quadratic	0.0822057	False	False
cg14242528_2	0.678681	0.020621	0.754128	quadratic	0.020621	False	False
cg04195702_2	0.00113262	0.161	0.00372016	quadratic	0.161	True	False
cg16694231_2	0.0856079	0.0854217	0.142538	quadratic	0.0854217	False	False
cg05559557_2	0.00767654	0.132137	0.018828	quadratic	0.132137	True	False
cg19778971_2	2.12128e-06	0.232794	1.95773e-05	quadratic	0.232794	True	False
cg22191606_2	0.132111	-0.074859	0.204019	quadratic	0.074859	False	False
cg12619509_2	0.950567	0.00308628	0.964806	quadratic	0.00308628	False	False
cg08424446_2	3.61977e-08	0.269149	6.67988e-07	quadratic	0.269149	True	False
cg24791428_2	0.000728607	-0.167012	0.00256284	quadratic	0.167012	True	False
cg06388647_2	9.50039e-06	0.217798	6.8085e-05	quadratic	0.217798	True	False
cg25601136_2	0.0164604	-0.118981	0.0358473	quadratic	0.118981	True	False
cg25027863_2	7.92325e-06	0.219669	5.85389e-05	quadratic	0.219669	True	False
cg17529235_2	2.39515e-08	0.272547	4.75071e-07	quadratic	0.272547	True	False
cg21351102_2	0.121521	-0.0769701	0.190471	quadratic	0.0769701	False	False
cg02836541_2	0.156677	-0.0704214	0.234705	quadratic	0.0704214	False	False
cg18757087_2	1.03952e-05	0.216864	7.3409e-05	quadratic	0.216864	True	False
cg12083122_2	0.0427137	0.100628	0.07985	quadratic	0.100628	False	False
cg01577821_2	0.776851	0.0141089	0.83368	quadratic	0.0141089	False	False
cg23688843_2	4.39794e-08	0.267531	7.84786e-07	quadratic	0.267531	True	False
cg21894883_2	0.909443	-0.00566226	0.935101	quadratic	0.00566226	False	False
cg03307118_2	3.73901e-06	0.227245	3.13025e-05	quadratic	0.227245	True	False
cg13082192_2	0.854482	-0.00913007	0.893963	quadratic	0.00913007	False	False
cg08416315_2	0.00846944	0.130505	0.0204381	quadratic	0.130505	True	False
cg00601350_2	0.855697	-0.00905302	0.894899	quadratic	0.00905302	False	False
cg10310168_2	5.75811e-11	0.317591	3.25642e-09	quadratic	0.317591	True	False
cg08289692_2	0.166142	-0.0688526	0.246134	quadratic	0.0688526	False	False
cg20438445_2	1.00313e-06	0.239923	1.05098e-05	quadratic	0.239923	True	False
cg14920426_2	0.247608	-0.05751	0.340502	quadratic	0.05751	False	False
cg15381304_2	0.000784527	0.166018	0.00272752	quadratic	0.166018	True	False
cg22486051_2	0.0988253	-0.0820315	0.160582	quadratic	0.0820315	False	False
cg08240466_2	0.823403	0.0111096	0.870023	quadratic	0.0111096	False	False
cg06295409_2	0.116283	0.0780678	0.183635	quadratic	0.0780678	False	False
cg00587042_2	0.265276	0.0554156	0.360061	quadratic	0.0554156	False	False
cg05917537_2	0.00196223	0.153211	0.00592519	quadratic	0.153211	True	False
cg27157050_2	3.02105e-10	0.305966	1.271e-08	quadratic	0.305966	True	False
cg20824237_2	0.00227258	-0.151068	0.00671202	quadratic	0.151068	True	False
cg25764623_2	0.566954	-0.028497	0.657397	quadratic	0.028497	False	False
cg17444943_2	0.602941	-0.0258914	0.689138	quadratic	0.0258914	False	False
cg25947408_2	0.000108713	0.190898	0.000518686	quadratic	0.190898	True	False
cg13552736_2	0.259925	-0.0560395	0.354226	quadratic	0.0560395	False	False
cg11743438_2	0.0822506	0.0863494	0.137881	quadratic	0.0863494	False	False
cg26576481_2	0.0242612	0.111807	0.0497511	quadratic	0.111807	True	False
cg00524486_2	0.00517803	0.138508	0.0134894	quadratic	0.138508	True	False
cg21900069_2	0.000170388	0.185521	0.000755176	quadratic	0.185521	True	False
cg22516213_2	0.0610113	-0.093061	0.107559	quadratic	0.093061	False	False
cg21153839_2	0.0119643	0.124625	0.0273903	quadratic	0.124625	True	False
cg11644424_2	0.0240253	-0.111992	0.0493358	quadratic	0.111992	True	False
cg00306112_2	0.00175027	0.15486	0.00537944	quadratic	0.15486	True	False
cg25381667_2	0.450506	-0.0375514	0.549444	quadratic	0.0375514	False	False
cg25808082_2	0.824405	-0.0110456	0.870795	quadratic	0.0110456	False	False
cg25696972_2	1.94097e-07	0.254824	2.69071e-06	quadratic	0.254824	True	False
cg08905758_2	0.635095	0.023622	0.717011	quadratic	0.023622	False	False
cg26253826_2	0.00178593	0.15457	0.00547165	quadratic	0.15457	True	False
cg14039237_2	0.274678	0.0543401	0.370454	quadratic	0.0543401	False	False
cg22552619_2	0.00137978	0.158243	0.0043981	quadratic	0.158243	True	False
cg14808684_2	0.0486857	0.0979024	0.0890698	quadratic	0.0979024	False	False
cg25864757_2	0.0880571	-0.0847632	0.145884	quadratic	0.0847632	False	False
cg21905209_2	0.0372436	0.103423	0.0712395	quadratic	0.103423	False	False
cg07669403_2	0.0576405	-0.0942978	0.102568	quadratic	0.0942978	False	False
cg06331333_2	0.187983	0.0654719	0.272196	quadratic	0.0654719	False	False
cg17154602_2	2.14645e-07	0.253938	2.92613e-06	quadratic	0.253938	True	False
cg04311699_2	0.0211587	-0.114379	0.0443378	quadratic	0.114379	True	False
cg07024453_2	8.35084e-05	0.193987	0.000416597	quadratic	0.193987	True	False
cg23987736_2	0.660819	0.0218412	0.738956	quadratic	0.0218412	False	False
cg04221606_2	0.303816	-0.0511572	0.401549	quadratic	0.0511572	False	False
cg25825391_2	0.0393074	0.10233	0.074508	quadratic	0.10233	False	False
cg15505103_2	6.73366e-06	0.221333	5.11434e-05	quadratic	0.221333	True	False
cg03210024_2	6.02761e-10	0.300967	2.26036e-08	quadratic	0.300967	True	False
cg26459229_2	3.15935e-09	0.288571	8.83286e-08	quadratic	0.288571	True	False
cg16507511_2	0.0347432	-0.104818	0.0672176	quadratic	0.104818	False	False
cg01530154_2	0.685988	-0.0201254	0.76023	quadratic	0.0201254	False	False
cg18018581_2	0.000162504	0.186095	0.000725898	quadratic	0.186095	True	False
cg16256922_2	0.00307027	-0.14659	0.00866716	quadratic	0.14659	True	False
cg24132694_2	0.300328	0.0515272	0.39785	quadratic	0.0515272	False	False
cg02418793_2	9.63588e-06	0.217651	6.89044e-05	quadratic	0.217651	True	False
cg14370752_2	0.0100545	0.127614	0.0236361	quadratic	0.127614	True	False
cg02409150_2	0.189425	-0.0652592	0.273886	quadratic	0.0652592	False	False
cg00914963_2	0.00204986	-0.152576	0.0061479	quadratic	0.152576	True	False
cg04913118_2	0.00152421	0.156835	0.00478377	quadratic	0.156835	True	False
cg22870280_2	0.000336124	0.177095	0.00133428	quadratic	0.177095	True	False
cg24847601_2	0.204704	-0.0630747	0.291857	quadratic	0.0630747	False	False
cg22994634_2	8.58322e-06	0.218846	6.2542e-05	quadratic	0.218846	True	False
cg06106242_2	0.10338	0.0809471	0.166692	quadratic	0.0809471	False	False
cg19199677_2	7.6973e-08	0.262819	1.24828e-06	quadratic	0.262819	True	False
cg25674613_2	0.651097	-0.0225108	0.730724	quadratic	0.0225108	False	False
cg10657965_2	5.42193e-05	0.198943	0.000290402	quadratic	0.198943	True	False
cg25884488_2	0.154871	0.0707288	0.232465	quadratic	0.0707288	False	False
cg22123504_2	2.11152e-05	0.209363	0.000132345	quadratic	0.209363	True	False
cg06308025_2	0.174655	0.0674978	0.256418	quadratic	0.0674978	False	False
cg00606662_2	0.0033551	-0.145246	0.0093429	quadratic	0.145246	True	False
cg13893720_2	3.72413e-09	0.287308	1.01218e-07	quadratic	0.287308	True	False
cg19406036_2	0.0582341	-0.0940758	0.103445	quadratic	0.0940758	False	False
cg23869047_2	0.0549138	0.0953429	0.0985175	quadratic	0.0953429	False	False
cg03771754_2	0.002048	0.152589	0.00614323	quadratic	0.152589	True	False
cg06166427_2	0.0054842	0.137595	0.0141635	quadratic	0.137595	True	False
cg11653134_2	0.000748121	-0.166657	0.00262017	quadratic	0.166657	True	False
cg13298841_2	0.312665	0.0502311	0.410842	quadratic	0.0502311	False	False
cg13829056_2	0.0285621	-0.108675	0.0570463	quadratic	0.108675	False	False
cg17179570_2	2.17268e-06	0.232563	1.99743e-05	quadratic	0.232563	True	False
cg08665810_2	0.0704075	-0.0898884	0.121169	quadratic	0.0898884	False	False
cg17668728_2	2.83413e-06	0.229975	2.48824e-05	quadratic	0.229975	True	False
cg05441768_2	1.6622e-08	-0.275513	3.51264e-07	quadratic	0.275513	True	False
cg18096388_2	0.000423887	0.174129	0.00162248	quadratic	0.174129	True	False
cg20466180_2	0.000580112	0.17004	0.00211456	quadratic	0.17004	True	False
cg01257799_2	0.813473	-0.0117457	0.862386	quadratic	0.0117457	False	False
cg25598409_2	0.0617942	-0.0927819	0.108711	quadratic	0.0927819	False	False
cg15742848_2	0.353187	0.0461948	0.452997	quadratic	0.0461948	False	False
cg10823785_2	0.00282957	0.147817	0.0080889	quadratic	0.147817	True	False
cg00187557_2	0.124472	0.0763679	0.19427	quadratic	0.0763679	False	False
cg08188318_2	0.172823	0.0677851	0.254258	quadratic	0.0677851	False	False
cg07161395_2	3.46965e-10	0.304971	1.42628e-08	quadratic	0.304971	True	False
cg05188488_2	0.0278338	0.109175	0.0558108	quadratic	0.109175	False	False
cg13755777_2	0.000473763	0.17269	0.00178142	quadratic	0.17269	True	False
cg12908607_2	0.943319	0.00353947	0.959594	quadratic	0.00353947	False	False
cg25221337_2	0.197905	0.0640316	0.283883	quadratic	0.0640316	False	False
cg00688311_2	0.105166	0.0805322	0.169081	quadratic	0.0805322	False	False
cg10186992_2	0.0315483	-0.106731	0.0619926	quadratic	0.106731	False	False
cg24572995_2	0.00319055	-0.146009	0.00895045	quadratic	0.146009	True	False
cg16258445_2	0.278623	0.0538962	0.374688	quadratic	0.0538962	False	False
cg07328505_2	0.0022112	-0.15147	0.00655679	quadratic	0.15147	True	False
cg20702390_2	0.169245	-0.0683529	0.249924	quadratic	0.0683529	False	False
cg07470322_2	0.620446	0.0246495	0.704292	quadratic	0.0246495	False	False
cg26452244_2	0.167563	-0.0686229	0.247882	quadratic	0.0686229	False	False
cg05955559_2	0.000652784	0.168479	0.00233632	quadratic	0.168479	True	False
cg18946802_2	0.0158585	-0.119652	0.0347364	quadratic	0.119652	True	False
cg14495443_2	0.0111801	0.125797	0.0258632	quadratic	0.125797	True	False
cg10916625_2	0.916678	-0.00520819	0.940273	quadratic	0.00520819	False	False
cg04539057_2	0.789992	0.0132576	0.843944	quadratic	0.0132576	False	False
cg03668475_2	0.0537757	-0.0957919	0.0967833	quadratic	0.0957919	False	False
cg07067241_2	0.676505	-0.0207689	0.752235	quadratic	0.0207689	False	False
cg26323130_2	0.0101609	-0.127435	0.0238459	quadratic	0.127435	True	False
cg14886849_2	0.516184	-0.0323124	0.611311	quadratic	0.0323124	False	False
cg08837449_2	1.46264e-09	0.294408	4.67209e-08	quadratic	0.294408	True	False
cg22502492_2	0.00463547	0.140254	0.0122861	quadratic	0.140254	True	False
cg25692785_2	0.457938	0.0369383	0.5566	quadratic	0.0369383	False	False
cg21247472_2	0.148727	-0.0717954	0.224889	quadratic	0.0717954	False	False
cg09911554_2	0.000449362	0.173375	0.00170417	quadratic	0.173375	True	False
cg06139099_2	0.0137881	-0.122142	0.0308596	quadratic	0.122142	True	False
cg15576576_2	0.00396753	-0.142676	0.0107764	quadratic	0.142676	True	False
cg02291855_2	0.000133362	-0.188471	0.000615108	quadratic	0.188471	True	False
cg27073361_2	0.000386418	0.175318	0.00150134	quadratic	0.175318	True	False
cg04737046_2	0.0020509	0.152569	0.00615057	quadratic	0.152569	True	False
cg23683501_2	0.000171407	0.185449	0.00075895	quadratic	0.185449	True	False
cg24493446_2	0.918322	-0.00510507	0.94147	quadratic	0.00510507	False	False
cg03173962_2	0.618227	0.0248061	0.702398	quadratic	0.0248061	False	False
cg22350438_2	1.47909e-08	0.276454	3.1803e-07	quadratic	0.276454	True	False
cg14115182_2	0.891045	0.00681928	0.921555	quadratic	0.00681928	False	False
cg00772840_2	0.167383	-0.0686519	0.247665	quadratic	0.0686519	False	False
cg08029299_2	0.521528	0.0319022	0.616277	quadratic	0.0319022	False	False
cg25774276_2	0.961105	-0.00242772	0.972313	quadratic	0.00242772	False	False
cg05817664_2	0.448059	-0.0377544	0.547093	quadratic	0.0377544	False	False
cg02847703_2	2.32149e-08	0.272802	4.62563e-07	quadratic	0.272802	True	False
cg26097999_2	0.689628	-0.0198792	0.763233	quadratic	0.0198792	False	False
cg16261737_2	0.461691	-0.036631	0.560172	quadratic	0.036631	False	False
cg12841860_2	1.69464e-06	0.234955	1.62519e-05	quadratic	0.234955	True	False
cg27534671_2	0.361631	0.0453913	0.461731	quadratic	0.0453913	False	False
cg10083258_2	1.89616e-05	0.210519	0.000121049	quadratic	0.210519	True	False
cg15249796_2	0.217517	-0.061332	0.306602	quadratic	0.061332	False	False
cg25321332_2	0.459752	0.0367896	0.55832	quadratic	0.0367896	False	False
cg21777188_2	0.0273778	0.109495	0.055042	quadratic	0.109495	False	False
cg16324934_2	1.13147e-09	0.296324	3.78839e-08	quadratic	0.296324	True	False
cg02231590_2	5.43628e-10	0.30172	2.07747e-08	quadratic	0.30172	True	False
cg26293457_2	0.0055298	0.137462	0.0142634	quadratic	0.137462	True	False
cg21539600_2	0.0540857	0.0956688	0.097253	quadratic	0.0956688	False	False
cg05937737_2	0.996447	-0.000221669	0.997473	quadratic	0.000221669	False	False
cg11059873_2	2.38063e-08	0.272596	4.72651e-07	quadratic	0.272596	True	False
cg10768321_2	0.000569439	0.170285	0.00208157	quadratic	0.170285	True	False
cg02699336_2	0.0489557	-0.0977859	0.0894788	quadratic	0.0977859	False	False
cg19416417_2	0.090029	-0.0842437	0.148614	quadratic	0.0842437	False	False
cg17339234_2	0.0390677	-0.102455	0.0741215	quadratic	0.102455	False	False
cg25386707_2	0.000191486	-0.184099	0.000832038	quadratic	0.184099	True	False
cg04668137_2	2.48344e-07	0.252648	3.29744e-06	quadratic	0.252648	True	False
cg03689458_2	0.00592947	0.136345	0.0151311	quadratic	0.136345	True	False
cg18180230_2	0.212457	-0.0620111	0.300765	quadratic	0.0620111	False	False
cg11698944_2	0.657131	-0.0220947	0.735868	quadratic	0.0220947	False	False
cg05776704_2	0.496662	-0.0338301	0.593286	quadratic	0.0338301	False	False
cg17739038_2	0.576645	-0.0277879	0.666042	quadratic	0.0277879	False	False
cg05932024_2	0.198476	-0.0639503	0.284573	quadratic	0.0639503	False	False
cg14697605_2	0.343853	0.0470971	0.443468	quadratic	0.0470971	False	False
cg03403386_2	0.358177	-0.0457186	0.458172	quadratic	0.0457186	False	False
cg13708298_2	0.59413	-0.0265225	0.681409	quadratic	0.0265225	False	False
cg06440960_2	6.38307e-05	0.197085	0.000332847	quadratic	0.197085	True	False
cg14970386_2	7.90993e-06	-0.219687	5.84546e-05	quadratic	0.219687	True	False
cg01286685_2	0.139335	-0.0734927	0.213141	quadratic	0.0734927	False	False
cg23962175_2	0.0109804	0.126108	0.0254692	quadratic	0.126108	True	False
cg26074148_2	0.0130629	-0.123093	0.0294843	quadratic	0.123093	True	False
cg01038207_2	0.686311	-0.0201035	0.760496	quadratic	0.0201035	False	False
cg14693883_2	0.176572	-0.0671995	0.258655	quadratic	0.0671995	False	False
cg26068677_2	0.707811	0.0186568	0.778272	quadratic	0.0186568	False	False
cg16654023_2	0.000303797	-0.178373	0.00122642	quadratic	0.178373	True	False
cg18155032_2	0.00681745	-0.134085	0.0170445	quadratic	0.134085	True	False
cg20652235_2	0.691726	0.0197376	0.764986	quadratic	0.0197376	False	False
cg23958600_2	1.19976e-05	0.215367	8.26585e-05	quadratic	0.215367	True	False
cg07754492_2	0.909147	0.00568086	0.93488	quadratic	0.00568086	False	False
cg07338552_2	8.79813e-05	0.193379	0.000435124	quadratic	0.193379	True	False
cg12667511_2	2.56809e-05	0.207243	0.000155792	quadratic	0.207243	True	False
cg08298591_2	0.0787404	0.0873526	0.132947	quadratic	0.0873526	False	False
cg10316834_2	0.0197467	-0.11566	0.0418247	quadratic	0.11566	True	False
cg19528419_2	0.00568879	-0.137009	0.0146109	quadratic	0.137009	True	False
cg11864583_2	0.222785	0.060637	0.312604	quadratic	0.060637	False	False
cg06493166_2	0.644962	-0.0229355	0.725496	quadratic	0.0229355	False	False
cg08249988_2	0.506346	-0.0330734	0.602214	quadratic	0.0330734	False	False
cg14455516_2	0.7938	-0.0130116	0.846899	quadratic	0.0130116	False	False
cg06639691_2	0.0180293	0.11733	0.038727	quadratic	0.11733	True	False
cg23627444_2	0.0727803	-0.0891425	0.124535	quadratic	0.0891425	False	False
cg04822759_2	0.646096	-0.0228568	0.72644	quadratic	0.0228568	False	False
cg03809346_2	0.417839	-0.0403163	0.517871	quadratic	0.0403163	False	False
cg12961733_2	0.931735	-0.00426447	0.95121	quadratic	0.00426447	False	False
cg24425829_2	0.019756	-0.115651	0.0418409	quadratic	0.115651	True	False
cg22547978_2	0.000869369	0.164629	0.00297437	quadratic	0.164629	True	False
cg06969410_2	2.86128e-06	0.229882	2.50758e-05	quadratic	0.229882	True	False
cg19093376_2	0.555163	-0.0293675	0.646816	quadratic	0.0293675	False	False
cg10728451_2	1.72141e-10	0.309968	8.00104e-09	quadratic	0.309968	True	False
cg20129994_2	0.995606	0.000274155	0.996872	quadratic	0.000274155	False	False
cg00309582_2	0.7465	-0.0160916	0.809652	quadratic	0.0160916	False	False
cg19903766_2	0.00667735	0.134423	0.016744	quadratic	0.134423	True	False
cg20629068_2	1.24182e-05	0.215006	8.50835e-05	quadratic	0.215006	True	False
cg21543859_2	0.134153	-0.074467	0.206575	quadratic	0.074467	False	False
cg10453850_2	0.838555	0.0101425	0.881597	quadratic	0.0101425	False	False
cg14626793_2	0.229791	0.0597304	0.320553	quadratic	0.0597304	False	False
cg18642459_2	0.840576	0.0100139	0.883176	quadratic	0.0100139	False	False
cg13411823_2	0.00975523	-0.128127	0.0230394	quadratic	0.128127	True	False
cg24580153_2	0.170575	0.0681408	0.251559	quadratic	0.0681408	False	False
cg10519299_2	0.00494932	0.139223	0.012987	quadratic	0.139223	True	False
cg03749393_2	0.00657191	-0.134682	0.0165182	quadratic	0.134682	True	False
cg16382382_2	0.484462	-0.0347947	0.581844	quadratic	0.0347947	False	False
cg22094845_2	0.128853	-0.075494	0.199851	quadratic	0.075494	False	False
cg02540220_2	0.00411598	0.142108	0.0111169	quadratic	0.142108	True	False
cg07552803_2	0.240285	0.0584085	0.332317	quadratic	0.0584085	False	False
cg05979332_2	4.37599e-07	0.247568	5.27984e-06	quadratic	0.247568	True	False
cg21156129_2	0.658381	-0.0220087	0.736914	quadratic	0.0220087	False	False
cg01967055_2	0.00101322	-0.162538	0.00338694	quadratic	0.162538	True	False
cg10103373_2	2.96863e-06	0.22952	2.58572e-05	quadratic	0.22952	True	False
cg17511532_2	9.03024e-08	0.261457	1.42765e-06	quadratic	0.261457	True	False
cg01838965_2	0.000689417	0.167751	0.00244664	quadratic	0.167751	True	False
cg15023038_2	0.00878202	0.129899	0.0210773	quadratic	0.129899	True	False
cg01569500_2	0.121513	-0.0769718	0.190461	quadratic	0.0769718	False	False
cg05970528_2	0.424543	-0.039739	0.524424	quadratic	0.039739	False	False
cg00636368_2	0.937137	0.00392628	0.955024	quadratic	0.00392628	False	False
cg18489440_2	0.628642	-0.0240734	0.711521	quadratic	0.0240734	False	False
cg26714205_2	0.78636	-0.0134925	0.841179	quadratic	0.0134925	False	False
cg17665608_2	0.491451	-0.0342405	0.588381	quadratic	0.0342405	False	False
cg12680719_2	0.08471	0.0856669	0.141283	quadratic	0.0856669	False	False
cg14945317_2	0.318076	0.0496732	0.416586	quadratic	0.0496732	False	False
cg23820770_2	0.16939	-0.0683297	0.250113	quadratic	0.0683297	False	False
cg08365618_2	0.919692	-0.00501913	0.942479	quadratic	0.00501913	False	False
cg09485593_2	0.948865	0.00319267	0.963537	quadratic	0.00319267	False	False
cg03841638_2	0.0356647	0.104295	0.0687057	quadratic	0.104295	False	False
cg01940181_2	0.412858	0.0407488	0.512991	quadratic	0.0407488	False	False
cg24866491_2	0.0026909	-0.148568	0.00775265	quadratic	0.148568	True	False
cg13042527_2	0.000291144	0.178908	0.0011835	quadratic	0.178908	True	False
cg01062519_2	0.299891	-0.0515737	0.397398	quadratic	0.0515737	False	False
cg22567591_2	1.86296e-08	0.274591	3.85957e-07	quadratic	0.274591	True	False
cg07068570_2	5.3195e-07	0.245791	6.20498e-06	quadratic	0.245791	True	False
cg26359150_2	0.0618499	0.0927621	0.108793	quadratic	0.0927621	False	False
cg18290775_2	0.00121822	0.159987	0.0039574	quadratic	0.159987	True	False
cg04604142_2	1.33079e-09	0.295115	4.3297e-08	quadratic	0.295115	True	False
cg25468683_2	0.00284862	0.147717	0.00813568	quadratic	0.147717	True	False
cg23221540_2	0.146053	0.0722701	0.221563	quadratic	0.0722701	False	False
cg09556902_2	0.254113	0.0567273	0.347776	quadratic	0.0567273	False	False
cg21304211_2	0.000982962	-0.162954	0.00330038	quadratic	0.162954	True	False
cg17949147_2	2.16419e-08	0.273374	4.36507e-07	quadratic	0.273374	True	False
cg02305412_2	5.67922e-08	0.26539	9.68616e-07	quadratic	0.26539	True	False
cg21539988_2	0.0263898	0.110202	0.0533762	quadratic	0.110202	False	False
cg06328100_2	0.605032	0.0257422	0.690949	quadratic	0.0257422	False	False
cg08788819_2	0.00128096	-0.159286	0.00412961	quadratic	0.159286	True	False
cg01952742_2	0.0293549	0.108143	0.0583622	quadratic	0.108143	False	False
cg08547352_2	0.0117227	-0.124979	0.026919	quadratic	0.124979	True	False
cg05366009_2	7.27596e-05	-0.195581	0.000371239	quadratic	0.195581	True	False
cg06490988_2	0.935371	-0.0040368	0.953752	quadratic	0.0040368	False	False
cg26709929_2	0.00202527	0.152752	0.00608575	quadratic	0.152752	True	False
cg11287647_2	0.161	0.0696962	0.239982	quadratic	0.0696962	False	False
cg03342498_2	0.890886	-0.00682925	0.921433	quadratic	0.00682925	False	False
cg08263750_2	0.000189051	0.184256	0.000823292	quadratic	0.184256	True	False
cg16724557_2	0.323674	-0.0491027	0.422509	quadratic	0.0491027	False	False
cg00784703_2	0.582818	0.0273392	0.671546	quadratic	0.0273392	False	False
cg22663859_2	0.80356	0.0123826	0.854545	quadratic	0.0123826	False	False
cg14212788_2	0.00472345	-0.139959	0.012485	quadratic	0.139959	True	False
cg20799514_2	0.000693556	-0.167671	0.00245879	quadratic	0.167671	True	False
cg02367918_2	1.86333e-06	0.234045	1.75887e-05	quadratic	0.234045	True	False
cg05000860_2	0.037015	0.103547	0.0708706	quadratic	0.103547	False	False
cg06986158_2	0.00419764	0.141803	0.0113022	quadratic	0.141803	True	False
cg01743235_2	0.296473	0.0519394	0.393749	quadratic	0.0519394	False	False
cg00428638_2	0.0218415	0.113786	0.045545	quadratic	0.113786	True	False
cg04928045_2	5.17118e-05	0.199479	0.000279	quadratic	0.199479	True	False
cg00896540_2	0.877401	-0.00767957	0.911247	quadratic	0.00767957	False	False
cg10890233_2	0.000861154	0.164758	0.00295092	quadratic	0.164758	True	False
cg08944893_2	0.0403283	-0.101808	0.0761219	quadratic	0.101808	False	False
cg01641136_2	4.24006e-08	0.267836	7.61652e-07	quadratic	0.267836	True	False
cg11231977_2	0.235668	-0.0589851	0.3272	quadratic	0.0589851	False	False
cg07815131_2	0.41805	0.040298	0.51808	quadratic	0.040298	False	False
cg13873387_2	1.74629e-05	0.211399	0.000112961	quadratic	0.211399	True	False
cg04150762_2	0.00911216	0.129279	0.0217506	quadratic	0.129279	True	False
cg07295248_2	0.00142964	-0.157742	0.00452976	quadratic	0.157742	True	False
cg26500063_2	0.000615963	-0.169249	0.00222422	quadratic	0.169249	True	False
cg13957827_2	0.357722	0.0457618	0.457699	quadratic	0.0457618	False	False
cg11631160_2	0.17814	-0.0669574	0.260519	quadratic	0.0669574	False	False
cg04594291_2	0.0812406	-0.0866344	0.136454	quadratic	0.0866344	False	False
cg06800231_2	0.018687	0.116675	0.039923	quadratic	0.116675	True	False
cg14601038_2	0.0318959	-0.106515	0.0625678	quadratic	0.106515	False	False
cg16924061_2	0.320467	0.0494287	0.419133	quadratic	0.0494287	False	False
cg14691364_2	4.31146e-08	0.267697	7.72134e-07	quadratic	0.267697	True	False
cg09958192_2	2.33086e-05	0.208295	0.000143706	quadratic	0.208295	True	False
cg21584493_2	0.313085	0.0501876	0.411299	quadratic	0.0501876	False	False
cg24777505_2	0.0405728	0.101684	0.0765062	quadratic	0.101684	False	False
cg12426360_2	0.000326824	0.17745	0.00130317	quadratic	0.17745	True	False
cg23098068_2	6.63745e-10	0.300262	2.44303e-08	quadratic	0.300262	True	False
cg24885631_2	5.24776e-06	0.223858	4.15265e-05	quadratic	0.223858	True	False
cg09009111_2	0.514829	0.0324168	0.610035	quadratic	0.0324168	False	False
cg01843978_2	0.000987152	0.162896	0.00331241	quadratic	0.162896	True	False
cg06545033_2	0.0557581	0.0950148	0.0997668	quadratic	0.0950148	False	False
cg21183461_2	0.632434	0.0238079	0.714746	quadratic	0.0238079	False	False
cg01182926_2	0.000102014	0.191647	0.00049173	quadratic	0.191647	True	False
cg15382669_2	0.920238	-0.00498493	0.942856	quadratic	0.00498493	False	False
cg24664769_2	0.403372	-0.0415811	0.503576	quadratic	0.0415811	False	False
cg00809094_2	0.0200896	0.115342	0.0424367	quadratic	0.115342	True	False
cg08171471_2	0.00234771	0.15059	0.00690178	quadratic	0.15059	True	False
cg26971030_2	0.204325	0.0631273	0.291434	quadratic	0.0631273	False	False
cg20577630_2	0.0085695	-0.130309	0.0206432	quadratic	0.130309	True	False
cg06585820_2	0.362936	-0.0452682	0.463067	quadratic	0.0452682	False	False
cg12548629_2	0.288723	-0.0527789	0.385503	quadratic	0.0527789	False	False
cg02864070_2	0.769121	0.0146117	0.827562	quadratic	0.0146117	False	False
cg16790390_2	0.000703054	0.16749	0.00248741	quadratic	0.16749	True	False
cg21738443_2	0.851906	0.00929357	0.891972	quadratic	0.00929357	False	False
cg20968717_2	0.00401721	0.142484	0.0108916	quadratic	0.142484	True	False
cg02851558_2	1.03503e-06	0.239629	1.0776e-05	quadratic	0.239629	True	False
cg17477700_2	0.107777	0.0799355	0.172546	quadratic	0.0799355	False	False
cg06509828_2	1.25435e-05	0.214901	8.57862e-05	quadratic	0.214901	True	False
cg12212620_2	9.48922e-05	0.192496	0.000463264	quadratic	0.192496	True	False
cg00716579_2	0.341552	0.0473219	0.441094	quadratic	0.0473219	False	False
cg04282694_2	0.979657	0.00126941	0.985618	quadratic	0.00126941	False	False
cg14908875_2	0.713859	0.0182527	0.783326	quadratic	0.0182527	False	False
cg03389111_2	0.653077	-0.0223741	0.732436	quadratic	0.0223741	False	False
cg03874720_2	0.058679	-0.0939105	0.104117	quadratic	0.0939105	False	False
cg09001514_2	0.0700487	0.0900029	0.120649	quadratic	0.0900029	False	False
cg19737735_2	0.0151657	-0.120452	0.0334614	quadratic	0.120452	True	False
cg13796211_2	0.931739	-0.00426422	0.951211	quadratic	0.00426422	False	False
cg08370506_2	0.0517447	0.0966132	0.0937322	quadratic	0.0966132	False	False
cg02220196_2	0.0118518	-0.124789	0.027171	quadratic	0.124789	True	False
cg08128768_2	0.449048	0.0376722	0.548037	quadratic	0.0376722	False	False
cg10586147_2	0.00217346	0.151722	0.00646119	quadratic	0.151722	True	False
cg04332422_2	0.0588082	0.0938627	0.104306	quadratic	0.0938627	False	False
cg02045285_2	0.0727219	-0.0891606	0.124456	quadratic	0.0891606	False	False
cg14184873_2	0.0306089	-0.107325	0.0604397	quadratic	0.107325	False	False
cg23940744_2	0.00220815	0.15149	0.00654909	quadratic	0.15149	True	False
cg19831031_2	0.248436	0.0574096	0.34142	quadratic	0.0574096	False	False
cg23740652_2	0.000269164	0.179891	0.00110745	quadratic	0.179891	True	False
cg08105748_2	0.262422	-0.0557472	0.35695	quadratic	0.0557472	False	False
cg10957151_2	0.760968	-0.0151435	0.821012	quadratic	0.0151435	False	False
cg05702218_2	0.00225014	0.151214	0.00665453	quadratic	0.151214	True	False
cg01145317_2	0.036981	-0.103566	0.0708136	quadratic	0.103566	False	False
cg04273422_2	0.0501431	0.09728	0.0912957	quadratic	0.09728	False	False
cg08894594_2	0.623725	0.0244186	0.707165	quadratic	0.0244186	False	False
cg06460587_2	0.212294	-0.0620332	0.300574	quadratic	0.0620332	False	False
cg22226680_2	0.0177203	0.117645	0.0381611	quadratic	0.117645	True	False
cg09258877_2	0.12416	0.076431	0.193873	quadratic	0.076431	False	False
cg04852275_2	1.40399e-06	0.23675	1.38939e-05	quadratic	0.23675	True	False
cg02892650_2	0.33694	-0.0477754	0.436334	quadratic	0.0477754	False	False
cg25883149_2	0.0762513	0.0880862	0.129445	quadratic	0.0880862	False	False
cg18715297_2	0.00831239	-0.130817	0.0201237	quadratic	0.130817	True	False
cg13132650_2	0.507696	-0.0329685	0.603452	quadratic	0.0329685	False	False
cg10811502_2	0.0319759	0.106466	0.062698	quadratic	0.106466	False	False
cg18622075_2	0.000701049	0.167528	0.00248129	quadratic	0.167528	True	False
cg07590294_2	0.000158868	0.186368	0.000711997	quadratic	0.186368	True	False
cg08642014_2	0.139178	0.0735218	0.212943	quadratic	0.0735218	False	False
cg03180980_2	0.271637	-0.0546852	0.36714	quadratic	0.0546852	False	False
cg26676468_2	0.000196187	-0.183803	0.0008492	quadratic	0.183803	True	False
cg03910901_2	0.041249	-0.101346	0.0775664	quadratic	0.101346	False	False
cg16604801_2	0.0239608	0.112043	0.0492263	quadratic	0.112043	True	False
cg25705526_2	0.000934198	-0.16365	0.00316144	quadratic	0.16365	True	False
cg15379237_2	0.0566002	-0.0946916	0.101032	quadratic	0.0946916	False	False
cg05503412_2	0.0726673	-0.0891775	0.124376	quadratic	0.0891775	False	False
cg16422714_2	0.232151	0.0594296	0.323253	quadratic	0.0594296	False	False
cg12334247_2	0.125596	-0.0761415	0.195688	quadratic	0.0761415	False	False
cg05311909_2	0.011609	-0.125148	0.0266997	quadratic	0.125148	True	False
cg13353311_2	0.620186	0.0246679	0.704081	quadratic	0.0246679	False	False
cg07509240_2	0.848976	-0.00947963	0.88969	quadratic	0.00947963	False	False
cg01898964_2	0.144965	-0.0724652	0.220171	quadratic	0.0724652	False	False
cg01333849_2	0.144248	-0.0725943	0.219278	quadratic	0.0725943	False	False
cg14633466_2	7.41553e-05	0.195362	0.000377269	quadratic	0.195362	True	False
cg21999071_2	0.0378814	-0.10308	0.0722477	quadratic	0.10308	False	False
cg01612285_2	1.74464e-06	0.234677	1.66544e-05	quadratic	0.234677	True	False
cg17956832_2	5.58423e-08	0.265532	9.55036e-07	quadratic	0.265532	True	False
cg18556834_2	0.00250218	-0.149649	0.00728774	quadratic	0.149649	True	False
cg01211627_2	0.227543	0.0600192	0.317979	quadratic	0.0600192	False	False
cg09862148_2	0.169912	-0.0682464	0.250741	quadratic	0.0682464	False	False
cg02144298_2	0.0564042	-0.0947665	0.100731	quadratic	0.0947665	False	False
cg13123296_2	0.366577	-0.0449263	0.466759	quadratic	0.0449263	False	False
cg10217975_2	0.124151	-0.0764328	0.193863	quadratic	0.0764328	False	False
cg02628902_2	0.100565	-0.0816128	0.162924	quadratic	0.0816128	False	False
cg19001086_2	0.00929844	0.128938	0.0221226	quadratic	0.128938	True	False
cg11408900_2	0.0998097	0.0817938	0.16191	quadratic	0.0817938	False	False
cg03739411_2	0.6769	-0.020742	0.752592	quadratic	0.020742	False	False
cg02758840_2	0.00217196	-0.151732	0.00645721	quadratic	0.151732	True	False
cg17579753_2	0.575683	-0.027858	0.665193	quadratic	0.027858	False	False
cg05005586_2	0.948869	-0.00319242	0.963537	quadratic	0.00319242	False	False
cg27078140_2	0.162056	0.0695214	0.24124	quadratic	0.0695214	False	False
cg17391741_2	7.97591e-05	0.19452	0.000400963	quadratic	0.19452	True	False
cg25933094_2	0.000242284	-0.181202	0.00101335	quadratic	0.181202	True	False
cg00872256_2	0.162951	0.0693737	0.242332	quadratic	0.0693737	False	False
cg22937788_2	0.0958139	0.0827705	0.156481	quadratic	0.0827705	False	False
cg02093811_2	0.488339	0.0344868	0.585482	quadratic	0.0344868	False	False
cg08761693_2	0.825586	0.0109701	0.871699	quadratic	0.0109701	False	False
cg17696044_2	0.63876	0.0233665	0.720214	quadratic	0.0233665	False	False
cg01700290_2	0.25054	-0.0571554	0.343781	quadratic	0.0571554	False	False
cg14972466_2	0.0894819	0.0843869	0.147849	quadratic	0.0843869	False	False
cg02446487_2	0.792153	0.013118	0.845639	quadratic	0.013118	False	False
cg16761097_2	0.00010011	0.191868	0.000484292	quadratic	0.191868	True	False
cg14272073_2	0.000137229	0.188129	0.000630048	quadratic	0.188129	True	False
cg19811087_2	0.155044	-0.0706993	0.232684	quadratic	0.0706993	False	False
cg22344162_2	1.73201e-06	-0.234746	1.65513e-05	quadratic	0.234746	True	False
cg17178280_2	0.944992	-0.00343483	0.960824	quadratic	0.00343483	False	False
cg00185867_2	0.00148827	0.157173	0.00468759	quadratic	0.157173	True	False
cg00616000_2	0.00110416	0.161353	0.00364089	quadratic	0.161353	True	False
cg00049892_2	0.00991266	0.127855	0.0233559	quadratic	0.127855	True	False
cg02386403_2	0.304585	-0.0510761	0.402381	quadratic	0.0510761	False	False
cg23756474_2	0.0165386	-0.118896	0.035995	quadratic	0.118896	True	False
cg02451362_2	0.760507	-0.0151736	0.820656	quadratic	0.0151736	False	False
cg11813617_2	0.00023422	-0.181621	0.000985178	quadratic	0.181621	True	False
cg08900901_2	3.96889e-06	0.226652	3.29175e-05	quadratic	0.226652	True	False
cg19632206_2	0.00614823	0.135761	0.0156011	quadratic	0.135761	True	False
cg18023065_2	0.0701697	-0.0899642	0.120829	quadratic	0.0899642	False	False
cg21147364_2	0.725553	-0.0174747	0.792776	quadratic	0.0174747	False	False
cg13327545_2	0.0186332	0.116727	0.0398232	quadratic	0.116727	True	False
cg07393670_2	0.0535641	-0.0958762	0.0964787	quadratic	0.0958762	False	False
cg24734254_2	4.12172e-11	0.319876	2.4809e-09	quadratic	0.319876	True	False
cg03031613_2	3.12452e-07	0.250602	3.99023e-06	quadratic	0.250602	True	False
cg26620546_2	0.00296432	-0.147119	0.00841464	quadratic	0.147119	True	False
cg02251799_2	0.00132001	0.158865	0.0042354	quadratic	0.158865	True	False
cg07800806_2	0.270732	0.0547883	0.366116	quadratic	0.0547883	False	False
cg07787771_2	3.30028e-09	0.288237	9.16265e-08	quadratic	0.288237	True	False
cg15518491_2	0.0272643	-0.109575	0.0548554	quadratic	0.109575	False	False
cg11860005_2	0.428496	-0.039401	0.528218	quadratic	0.039401	False	False
cg16258569_2	0.426612	0.0395618	0.526395	quadratic	0.0395618	False	False
cg06929872_2	0.82333	0.0111143	0.869961	quadratic	0.0111143	False	False
cg03725444_2	0.000195774	0.183828	0.000847745	quadratic	0.183828	True	False
cg18908677_2	0.00210071	0.152219	0.00627621	quadratic	0.152219	True	False
cg26722342_2	0.0638202	0.0920728	0.111688	quadratic	0.0920728	False	False
cg07212778_2	0.669547	0.0212434	0.746326	quadratic	0.0212434	False	False
cg08017911_2	0.0601001	0.0933897	0.106205	quadratic	0.0933897	False	False
cg20257013_2	0.0626585	-0.0924771	0.109986	quadratic	0.0924771	False	False
cg13802364_2	0.193723	-0.0646321	0.278971	quadratic	0.0646321	False	False
cg04030444_2	0.112056	0.0789819	0.178161	quadratic	0.0789819	False	False
cg05136786_2	0.00838688	-0.130668	0.020274	quadratic	0.130668	True	False
cg12127290_2	7.5508e-05	0.195153	0.000382934	quadratic	0.195153	True	False
cg20023231_2	0.27112	-0.0547441	0.366543	quadratic	0.0547441	False	False
cg11290188_2	7.80344e-06	0.219826	5.77864e-05	quadratic	0.219826	True	False
cg25651118_2	3.74321e-06	0.227233	3.13312e-05	quadratic	0.227233	True	False
cg14872762_2	0.0586282	-0.0939294	0.104043	quadratic	0.0939294	False	False
cg10223575_2	0.442509	-0.0382173	0.541786	quadratic	0.0382173	False	False
cg07123038_2	0.0578614	0.094215	0.102895	quadratic	0.094215	False	False
cg18464150_2	0.0918815	0.0837639	0.151148	quadratic	0.0837639	False	False
cg08021348_2	0.000809418	0.165597	0.00280092	quadratic	0.165597	True	False
cg09237846_2	0.351921	0.0463162	0.45171	quadratic	0.0463162	False	False
cg03165014_2	0.189258	-0.0652839	0.273691	quadratic	0.0652839	False	False
cg26944580_2	0.0979563	-0.0822429	0.159387	quadratic	0.0822429	False	False
cg06984156_2	0.155649	-0.070596	0.233436	quadratic	0.070596	False	False
cg04761648_2	0.0737896	-0.0888312	0.125949	quadratic	0.0888312	False	False
cg11587925_2	0.118995	-0.0774946	0.187191	quadratic	0.0774946	False	False
cg01075497_2	0.0193223	-0.11606	0.0410627	quadratic	0.11606	True	False
cg12929930_2	0.000316025	0.177875	0.0012673	quadratic	0.177875	True	False
cg04103514_2	0.908873	0.00569807	0.9347	quadratic	0.00569807	False	False
cg05065879_2	0.913981	-0.00537742	0.93838	quadratic	0.00537742	False	False
cg08850243_2	0.00367473	0.143856	0.0100963	quadratic	0.143856	True	False
cg20370839_2	0.0273365	0.109524	0.0549728	quadratic	0.109524	False	False
cg22315453_2	0.00552866	0.137466	0.014261	quadratic	0.137466	True	False
cg05909475_2	0.552812	0.0295421	0.64472	quadratic	0.0295421	False	False
cg10640961_2	0.000180047	0.184851	0.000790697	quadratic	0.184851	True	False
cg12464638_2	0.0475281	-0.0984079	0.0872928	quadratic	0.0984079	False	False
cg17479192_2	0.036544	0.103805	0.0701097	quadratic	0.103805	False	False
cg02169446_2	0.197027	-0.0641569	0.282861	quadratic	0.0641569	False	False
cg03980541_2	0.190833	-0.0650526	0.275557	quadratic	0.0650526	False	False
cg06918467_2	0.638699	-0.0233707	0.720159	quadratic	0.0233707	False	False
cg19579446_2	0.000810336	-0.165582	0.00280344	quadratic	0.165582	True	False
cg06427514_2	0.226542	-0.0601484	0.316853	quadratic	0.0601484	False	False
cg11806199_2	3.27226e-05	0.204588	0.00019069	quadratic	0.204588	True	False
cg24733614_2	6.47908e-05	0.196914	0.000337006	quadratic	0.196914	True	False
cg22283195_2	0.00504546	-0.138919	0.0131953	quadratic	0.138919	True	False
cg08742535_2	0.0179859	0.117374	0.0386492	quadratic	0.117374	True	False
cg08715231_2	0.521838	0.0318784	0.616565	quadratic	0.0318784	False	False
cg22230538_2	0.867938	0.00827764	0.904187	quadratic	0.00827764	False	False
cg11620689_2	0.259894	0.0560432	0.354194	quadratic	0.0560432	False	False
cg26974222_2	8.56001e-07	0.241404	9.21763e-06	quadratic	0.241404	True	False
cg14426682_2	0.205333	0.0629873	0.292555	quadratic	0.0629873	False	False
cg13634242_2	0.0854339	-0.085469	0.142293	quadratic	0.085469	False	False
cg05691934_2	3.89029e-07	0.248632	4.78478e-06	quadratic	0.248632	True	False
cg11348286_2	0.629	-0.0240483	0.711826	quadratic	0.0240483	False	False
cg24980367_2	0.314676	0.0500231	0.412977	quadratic	0.0500231	False	False
cg09378783_2	0.0980844	-0.0822116	0.159565	quadratic	0.0822116	False	False
cg03458096_2	0.134479	0.074405	0.206999	quadratic	0.074405	False	False
cg11641702_2	3.13797e-08	0.27033	5.93405e-07	quadratic	0.27033	True	False
cg20283964_2	0.433225	0.0389991	0.532799	quadratic	0.0389991	False	False
cg02535735_2	0.115086	0.078324	0.182082	quadratic	0.078324	False	False
cg14080254_2	0.075101	-0.0884319	0.127811	quadratic	0.0884319	False	False
cg10594105_2	0.616228	-0.0249474	0.700668	quadratic	0.0249474	False	False
cg27517861_2	0.00633703	0.135272	0.0160115	quadratic	0.135272	True	False
cg01025770_2	0.152669	-0.0711074	0.229762	quadratic	0.0711074	False	False
cg15576058_2	0.281731	-0.0535495	0.378027	quadratic	0.0535495	False	False
cg11411838_2	0.0113319	0.125565	0.0261607	quadratic	0.125565	True	False
cg09290866_2	0.950481	-0.00309164	0.964761	quadratic	0.00309164	False	False
cg08063452_2	0.00020946	0.183	0.000896832	quadratic	0.183	True	False
cg12119032_2	0.00178385	-0.154587	0.005466	quadratic	0.154587	True	False
cg04250867_2	0.790597	-0.0132185	0.844411	quadratic	0.0132185	False	False
cg09936572_2	0.000720393	-0.167164	0.00253916	quadratic	0.167164	True	False
cg24122751_2	2.73926e-06	0.230308	2.41873e-05	quadratic	0.230308	True	False
cg20315739_2	1.09815e-05	0.216292	7.68292e-05	quadratic	0.216292	True	False
cg03071876_2	8.31598e-06	0.219172	6.0919e-05	quadratic	0.219172	True	False
cg16435316_2	0.0029384	0.147251	0.00835197	quadratic	0.147251	True	False
cg09446908_2	0.00150391	-0.157025	0.00472954	quadratic	0.157025	True	False
cg00574563_2	0.788341	-0.0133643	0.842673	quadratic	0.0133643	False	False
cg01369406_2	0.626682	-0.0242108	0.709777	quadratic	0.0242108	False	False
cg21265783_2	0.211692	-0.0621148	0.299885	quadratic	0.0621148	False	False
cg21667836_2	0.46054	0.0367251	0.559053	quadratic	0.0367251	False	False
cg00952342_2	1.43816e-06	0.236522	1.41727e-05	quadratic	0.236522	True	False
cg22242842_2	0.103804	-0.080848	0.167275	quadratic	0.080848	False	False
cg13915892_2	0.166385	-0.0688132	0.246433	quadratic	0.0688132	False	False
cg15929437_2	0.00343786	-0.144875	0.00953717	quadratic	0.144875	True	False
cg18212197_2	0.726215	-0.0174308	0.793301	quadratic	0.0174308	False	False
cg24678113_2	0.000520136	0.171473	0.00192808	quadratic	0.171473	True	False
cg27518272_2	4.1666e-07	0.248012	5.07073e-06	quadratic	0.248012	True	False
cg27495336_2	0.00820611	-0.131031	0.0199101	quadratic	0.131031	True	False
cg17885719_2	0.0382845	-0.102866	0.0728926	quadratic	0.102866	False	False
cg06672160_2	9.90788e-06	0.217362	7.05409e-05	quadratic	0.217362	True	False
cg12053004_2	0.00230479	0.150861	0.00679396	quadratic	0.150861	True	False
cg19830541_2	0.634142	0.0236885	0.716195	quadratic	0.0236885	False	False
cg21029901_2	0.0032083	0.145925	0.00899229	quadratic	0.145925	True	False
cg00765922_2	0.509223	0.0328501	0.604867	quadratic	0.0328501	False	False
cg21618273_2	5.57874e-10	0.301532	2.12086e-08	quadratic	0.301532	True	False
cg09088193_2	2.82423e-09	0.289429	8.06057e-08	quadratic	0.289429	True	False
cg01564135_2	0.815775	-0.0115981	0.864163	quadratic	0.0115981	False	False
cg11995577_2	0.827215	0.010866	0.872929	quadratic	0.010866	False	False
cg01655123_2	0.234273	-0.0591608	0.325661	quadratic	0.0591608	False	False
cg21962835_2	0.399601	-0.0419152	0.499793	quadratic	0.0419152	False	False
cg16733756_2	0.0620701	-0.0926842	0.109112	quadratic	0.0926842	False	False
cg11048082_2	8.31379e-05	-0.194038	0.000415093	quadratic	0.194038	True	False
cg09123577_2	2.28464e-17	0.403952	2.13251e-14	quadratic	0.403952	True	True
cg06295928_2	4.78048e-06	0.224795	3.84458e-05	quadratic	0.224795	True	False
cg20511489_2	0.023339	0.11254	0.0481531	quadratic	0.11254	True	False
cg26102503_2	0.0194249	-0.115963	0.0412477	quadratic	0.115963	True	False
cg03124231_2	0.0197892	-0.11562	0.041899	quadratic	0.11562	True	False
cg15284177_2	0.720446	0.017814	0.78869	quadratic	0.017814	False	False
cg16790847_2	0.52006	-0.0320146	0.614903	quadratic	0.0320146	False	False
cg10781408_2	1.93526e-07	-0.25485	2.68442e-06	quadratic	0.25485	True	False
cg00403251_2	4.2284e-05	0.201742	0.000236186	quadratic	0.201742	True	False
cg26195706_2	0.694223	0.0195692	0.767072	quadratic	0.0195692	False	False
cg02893490_2	0.26245	-0.0557441	0.356978	quadratic	0.0557441	False	False
cg17414101_2	0.345488	-0.0469379	0.445146	quadratic	0.0469379	False	False
cg05658771_2	0.0330692	-0.105801	0.0645013	quadratic	0.105801	False	False
cg27451508_2	0.0194303	0.115958	0.0412566	quadratic	0.115958	True	False
cg09251197_2	0.208177	0.0625947	0.29584	quadratic	0.0625947	False	False
cg16492735_2	0.141288	0.0731327	0.215593	quadratic	0.0731327	False	False
cg20415809_2	0.142185	-0.0729688	0.216717	quadratic	0.0729688	False	False
cg25011337_2	0.0121564	-0.124349	0.0277596	quadratic	0.124349	True	False
cg08262876_2	8.69393e-06	-0.218714	6.32182e-05	quadratic	0.218714	True	False
cg25855768_2	0.012653	0.123651	0.0287046	quadratic	0.123651	True	False
cg07066794_2	0.0269886	0.109771	0.0543913	quadratic	0.109771	False	False
cg02326806_2	1.81314e-07	-0.255422	2.54019e-06	quadratic	0.255422	True	False
cg18562121_2	0.38337	0.0433753	0.483716	quadratic	0.0433753	False	False
cg19977866_2	0.138113	0.0737199	0.211599	quadratic	0.0737199	False	False
cg06621757_2	0.029922	-0.107769	0.0593053	quadratic	0.107769	False	False
cg17842189_2	4.54909e-08	0.267249	8.0689e-07	quadratic	0.267249	True	False
cg14081599_2	0.201029	-0.0635889	0.287556	quadratic	0.0635889	False	False
cg16255816_2	0.922102	-0.00486803	0.944234	quadratic	0.00486803	False	False
cg20167047_2	0.000757187	0.166496	0.00264747	quadratic	0.166496	True	False
cg02913568_2	1.0309e-07	0.260322	1.58927e-06	quadratic	0.260322	True	False
cg20013688_2	3.61719e-06	0.227573	3.04682e-05	quadratic	0.227573	True	False
cg10142520_2	0.000417121	-0.174336	0.00160074	quadratic	0.174336	True	False
cg07971143_2	0.152931	0.0710621	0.230097	quadratic	0.0710621	False	False
cg26039141_2	2.79788e-15	0.378534	1.03891e-12	quadratic	0.378534	True	False
cg20140052_2	0.331037	-0.0483618	0.430264	quadratic	0.0483618	False	False
cg13276306_2	0.307747	-0.0507437	0.405715	quadratic	0.0507437	False	False
cg22348654_2	0.743102	0.0163151	0.806893	quadratic	0.0163151	False	False
cg02116856_2	0.0014547	0.157496	0.00459693	quadratic	0.157496	True	False
cg08356243_2	1.93634e-11	0.324969	1.33328e-09	quadratic	0.324969	True	False
cg00402516_2	1.30821e-06	0.237421	1.3095e-05	quadratic	0.237421	True	False
cg23932332_2	9.71616e-05	0.192219	0.000472457	quadratic	0.192219	True	False
cg01834027_2	7.59842e-15	0.372963	2.32492e-12	quadratic	0.372963	True	False
cg17837792_2	0.000283408	-0.179246	0.00115689	quadratic	0.179246	True	False
cg01649867_2	8.56485e-06	0.218868	6.24379e-05	quadratic	0.218868	True	False
cg23200931_2	0.0365054	0.103827	0.0700448	quadratic	0.103827	False	False
cg17207512_2	0.0832006	0.0860838	0.139193	quadratic	0.0860838	False	False
cg13241751_2	0.535817	0.0308156	0.629303	quadratic	0.0308156	False	False
cg11985116_2	3.10241e-08	0.270424	5.88013e-07	quadratic	0.270424	True	False
cg09577907_2	0.0216235	0.113974	0.045162	quadratic	0.113974	True	False
cg15089219_2	0.0309559	-0.107104	0.0610218	quadratic	0.107104	False	False
cg10292376_2	0.318417	0.0496384	0.416938	quadratic	0.0496384	False	False
cg14543527_2	0.000486936	0.172333	0.00182331	quadratic	0.172333	True	False
cg16090375_2	0.000525335	0.171343	0.00194449	quadratic	0.171343	True	False
cg25367999_2	0.000124059	0.189333	0.000579322	quadratic	0.189333	True	False
cg06098368_2	0.842582	-0.00988617	0.884765	quadratic	0.00988617	False	False
cg13084560_2	0.00167945	-0.155453	0.00519334	quadratic	0.155453	True	False
cg22820364_2	0.00156273	0.15648	0.00488584	quadratic	0.15648	True	False
cg09514401_2	0.699009	0.0192471	0.771027	quadratic	0.0192471	False	False
cg23460961_2	0.00142263	0.157811	0.00451133	quadratic	0.157811	True	False
cg23591152_2	0.000318081	0.177793	0.00127385	quadratic	0.177793	True	False
cg15376155_2	0.00248345	0.14976	0.00724084	quadratic	0.14976	True	False
cg22870710_2	1.21383e-05	0.215245	8.3474e-05	quadratic	0.215245	True	False
cg08134631_2	0.305767	-0.0509516	0.403626	quadratic	0.0509516	False	False
cg02737619_2	0.140089	0.0733534	0.214088	quadratic	0.0733534	False	False
cg11093142_2	0.00434379	-0.14127	0.0116302	quadratic	0.14127	True	False
cg02189925_2	0.149406	-0.071676	0.225721	quadratic	0.071676	False	False
cg07102302_2	0.731836	-0.0170585	0.797885	quadratic	0.0170585	False	False
cg01074896_2	0.739004	0.0165851	0.803577	quadratic	0.0165851	False	False
cg23217445_2	0.000212556	0.182819	0.000907906	quadratic	0.182819	True	False
cg19420101_2	1.52971e-06	0.235934	1.49174e-05	quadratic	0.235934	True	False
cg26506947_2	0.109192	0.0796169	0.174397	quadratic	0.0796169	False	False
cg27327268_2	8.3039e-10	0.298615	2.92951e-08	quadratic	0.298615	True	False
cg15454110_2	6.46877e-13	0.346781	8.32955e-11	quadratic	0.346781	True	False
cg09842420_2	5.44581e-05	0.198893	0.000291443	quadratic	0.198893	True	False
cg12098228_2	0.00971282	0.128201	0.0229529	quadratic	0.128201	True	False
cg21242508_2	0.0101068	0.127525	0.0237395	quadratic	0.127525	True	False
cg15571154_2	0.000450373	0.173346	0.00170712	quadratic	0.173346	True	False
cg00448707_2	0.165857	0.0688988	0.245792	quadratic	0.0688988	False	False
cg20187418_2	0.606927	-0.0256073	0.692604	quadratic	0.0256073	False	False
cg12404235_2	4.41053e-07	0.247497	5.31523e-06	quadratic	0.247497	True	False
cg16927285_2	0.00137322	0.15831	0.00438055	quadratic	0.15831	True	False
cg11718965_2	0.00826105	-0.13092	0.0200196	quadratic	0.13092	True	False
cg11714801_2	0.0191087	-0.116265	0.0406864	quadratic	0.116265	True	False
cg13534740_2	7.88068e-06	0.219725	5.82713e-05	quadratic	0.219725	True	False
cg22883486_2	0.126209	0.0760186	0.196487	quadratic	0.0760186	False	False
cg07012178_2	4.76332e-07	0.246798	5.65896e-06	quadratic	0.246798	True	False
cg16540183_2	0.000733101	-0.16693	0.002576	quadratic	0.16693	True	False
cg18366209_2	0.337285	-0.0477414	0.436683	quadratic	0.0477414	False	False
cg22126211_2	0.350397	-0.0464629	0.450183	quadratic	0.0464629	False	False
cg06714088_2	0.00527745	0.138206	0.0137104	quadratic	0.138206	True	False
cg18281439_2	0.00331882	-0.145412	0.00925684	quadratic	0.145412	True	False
cg20402210_2	2.66421e-07	0.252024	3.49296e-06	quadratic	0.252024	True	False
cg16470877_2	0.0234773	-0.112429	0.0483832	quadratic	0.112429	True	False
cg08996506_2	0.296727	0.051912	0.394016	quadratic	0.051912	False	False
cg02660440_2	0.00394266	-0.142773	0.0107206	quadratic	0.142773	True	False
cg06187103_2	0.00429529	-0.141445	0.0115228	quadratic	0.141445	True	False
cg27284034_2	8.8518e-05	0.193308	0.000437342	quadratic	0.193308	True	False
cg03587887_2	0.0446703	0.0997018	0.0828981	quadratic	0.0997018	False	False
cg20634514_2	0.952443	-0.00296898	0.966158	quadratic	0.00296898	False	False
cg22773873_2	0.01493	0.120731	0.0330156	quadratic	0.120731	True	False
cg11723772_2	0.666022	0.0214844	0.743354	quadratic	0.0214844	False	False
cg06107816_2	0.69286	0.0196611	0.765953	quadratic	0.0196611	False	False
cg15210612_2	0.93203	0.00424598	0.951416	quadratic	0.00424598	False	False
cg17187521_2	2.37806e-07	-0.253032	3.18078e-06	quadratic	0.253032	True	False
cg12897978_2	2.31358e-07	0.253275	3.1096e-06	quadratic	0.253275	True	False
cg19800026_2	0.61464	-0.0250597	0.69923	quadratic	0.0250597	False	False
cg23091777_2	0.51868	0.0321205	0.613659	quadratic	0.0321205	False	False
cg10777887_2	0.0266089	0.110043	0.0537454	quadratic	0.110043	False	False
cg12145043_2	0.00952424	0.128533	0.022575	quadratic	0.128533	True	False
cg23637372_2	0.22268	-0.0606506	0.312486	quadratic	0.0606506	False	False
cg00382190_2	0.04533	-0.0993971	0.0839092	quadratic	0.0993971	False	False
cg07035515_2	0.934271	0.00410568	0.952974	quadratic	0.00410568	False	False
cg00528779_2	7.87041e-06	0.219738	5.82048e-05	quadratic	0.219738	True	False
cg10537220_2	0.0926857	-0.083558	0.152244	quadratic	0.083558	False	False
cg14403594_2	0.610352	-0.0253637	0.695535	quadratic	0.0253637	False	False
cg19586116_2	6.79715e-08	-0.263874	1.12437e-06	quadratic	0.263874	True	False
cg23629032_2	0.18018	-0.0666446	0.262906	quadratic	0.0666446	False	False
cg20306022_2	0.107903	-0.079907	0.172713	quadratic	0.079907	False	False
cg01128031_2	1.7602e-06	0.234592	1.67697e-05	quadratic	0.234592	True	False
cg01076708_2	0.00310655	0.146413	0.00875228	quadratic	0.146413	True	False
cg13190572_2	0.042531	-0.100717	0.0795672	quadratic	0.100717	False	False
cg24750920_2	0.137471	-0.07384	0.210785	quadratic	0.07384	False	False
cg23195200_2	0.285253	-0.0531598	0.381737	quadratic	0.0531598	False	False
cg20041152_2	0.000186134	0.184446	0.000812874	quadratic	0.184446	True	False
cg08884539_2	0.677664	-0.0206901	0.75326	quadratic	0.0206901	False	False
cg00515408_2	0.0354538	0.104413	0.068368	quadratic	0.104413	False	False
cg15469507_2	0.112139	-0.0789637	0.178269	quadratic	0.0789637	False	False
cg12427128_2	0.289392	0.0527058	0.386232	quadratic	0.0527058	False	False
cg27091643_2	1.04708e-08	-0.279216	2.38578e-07	quadratic	0.279216	True	False
cg03918221_2	6.65519e-05	0.196606	0.000344651	quadratic	0.196606	True	False
cg01774894_2	0.747099	-0.0160522	0.810111	quadratic	0.0160522	False	False
cg15500929_2	0.411241	-0.0408899	0.511417	quadratic	0.0408899	False	False
cg13722048_2	2.23354e-05	0.208757	0.000138682	quadratic	0.208757	True	False
cg10128479_2	0.101022	-0.0815036	0.163526	quadratic	0.0815036	False	False
cg12894449_2	0.0947746	0.0830298	0.15505	quadratic	0.0830298	False	False
cg05874309_2	0.26023	-0.0560037	0.354565	quadratic	0.0560037	False	False
cg26473728_2	0.807416	0.0121346	0.857633	quadratic	0.0121346	False	False
cg15254424_2	0.410496	-0.040955	0.510668	quadratic	0.040955	False	False
cg06814944_2	0.233053	0.0593151	0.324278	quadratic	0.0593151	False	False
cg23163279_2	0.680042	0.0205285	0.755257	quadratic	0.0205285	False	False
cg14190175_2	0.00012341	0.189396	0.000576686	quadratic	0.189396	True	False
cg21029504_2	7.83655e-06	0.219782	5.79999e-05	quadratic	0.219782	True	False
cg06642093_2	0.610923	-0.0253232	0.696018	quadratic	0.0253232	False	False
cg09872088_2	0.0159946	0.119498	0.0349884	quadratic	0.119498	True	False
cg08969532_2	0.41589	-0.0404852	0.515959	quadratic	0.0404852	False	False
cg17283857_2	0.00948102	-0.12861	0.0224888	quadratic	0.12861	True	False
cg23647768_2	0.0605307	0.0932339	0.106843	quadratic	0.0932339	False	False
cg20669572_2	4.42241e-08	0.267485	7.88233e-07	quadratic	0.267485	True	False
cg23951171_2	0.522497	-0.031828	0.617144	quadratic	0.031828	False	False
cg06825661_2	0.012929	0.123273	0.0292294	quadratic	0.123273	True	False
cg05226168_2	0.166048	0.0688679	0.246022	quadratic	0.0688679	False	False
cg19971924_2	0.339177	0.0475549	0.438621	quadratic	0.0475549	False	False
cg01083131_2	0.000186223	0.18444	0.000813209	quadratic	0.18444	True	False
cg10506160_2	0.00112518	-0.161092	0.0037	quadratic	0.161092	True	False
cg18996274_2	0.000136266	0.188213	0.000626284	quadratic	0.188213	True	False
cg03401266_2	0.00965548	-0.128301	0.0228399	quadratic	0.128301	True	False
cg25775322_2	0.0414255	-0.101258	0.0778401	quadratic	0.101258	False	False
cg18875975_2	0.00093903	0.16358	0.00317528	quadratic	0.16358	True	False
cg24719193_2	4.45571e-06	0.225499	3.62456e-05	quadratic	0.225499	True	False
cg03300787_2	4.70357e-09	0.285503	1.22921e-07	quadratic	0.285503	True	False
cg15050529_2	0.00051704	0.171551	0.00191847	quadratic	0.171551	True	False
cg04089703_2	2.51821e-08	0.272137	4.95303e-07	quadratic	0.272137	True	False
cg22828045_2	0.387753	0.0429774	0.488098	quadratic	0.0429774	False	False
cg12939283_2	0.530256	-0.0312367	0.62424	quadratic	0.0312367	False	False
cg00022871_2	4.10137e-05	0.202083	0.000230243	quadratic	0.202083	True	False
cg01732415_2	0.000100652	-0.191805	0.000486403	quadratic	0.191805	True	False
cg26948751_2	0.775904	0.0141705	0.832958	quadratic	0.0141705	False	False
cg07091062_2	3.58158e-05	0.20359	0.000205619	quadratic	0.20359	True	False
cg25580254_2	0.33716	0.0477537	0.436558	quadratic	0.0477537	False	False
cg05346593_2	0.0970791	-0.0824578	0.158198	quadratic	0.0824578	False	False
cg19446358_2	0.000101118	-0.191751	0.000488194	quadratic	0.191751	True	False
cg18406010_2	5.4734e-05	0.198836	0.000292705	quadratic	0.198836	True	False
cg02326566_2	0.243373	0.0580274	0.335745	quadratic	0.0580274	False	False
cg13606287_2	0.00581009	0.136671	0.0148733	quadratic	0.136671	True	False
cg21195395_2	4.02399e-06	-0.226515	3.32984e-05	quadratic	0.226515	True	False
cg09985282_2	0.8238	0.0110843	0.870326	quadratic	0.0110843	False	False
cg22209752_2	0.0514817	-0.0967215	0.0933342	quadratic	0.0967215	False	False
cg03373091_2	0.74302	-0.0163205	0.806827	quadratic	0.0163205	False	False
cg04689082_2	0.202708	-0.0633532	0.289542	quadratic	0.0633532	False	False
cg18438300_2	8.84767e-07	0.241096	9.47298e-06	quadratic	0.241096	True	False
cg21217329_2	1.28604e-05	0.214639	8.75781e-05	quadratic	0.214639	True	False
cg11699374_2	0.00895593	-0.12957	0.0214284	quadratic	0.12957	True	False
cg22547540_2	7.77017e-08	0.262738	1.25804e-06	quadratic	0.262738	True	False
cg19761211_2	0.158627	-0.0700925	0.237043	quadratic	0.0700925	False	False
cg03306027_2	0.011211	0.12575	0.0259223	quadratic	0.12575	True	False
cg10423607_2	5.30359e-05	-0.199193	0.000285079	quadratic	0.199193	True	False
cg16763031_2	0.0337053	-0.105423	0.0655454	quadratic	0.105423	False	False
cg11198895_2	0.000359744	0.176231	0.00141338	quadratic	0.176231	True	False
cg06999127_2	0.002819	0.147873	0.00806339	quadratic	0.147873	True	False
cg26936188_2	0.308945	-0.0506183	0.40694	quadratic	0.0506183	False	False
cg20493901_2	0.608403	-0.0255022	0.693869	quadratic	0.0255022	False	False
cg26683316_2	0.426952	0.0395328	0.526745	quadratic	0.0395328	False	False
cg23656443_2	0.881601	0.0074145	0.914418	quadratic	0.0074145	False	False
cg03342114_2	0.0356134	-0.104323	0.0686251	quadratic	0.104323	False	False
cg05490308_2	1.40266e-08	0.27688	3.04271e-07	quadratic	0.27688	True	False
cg20442078_2	5.89027e-06	0.222692	4.57318e-05	quadratic	0.222692	True	False
cg21471515_2	0.0431087	-0.100438	0.0804736	quadratic	0.100438	False	False
cg25924085_2	0.209344	-0.0624347	0.297203	quadratic	0.0624347	False	False
cg16991168_2	0.00161002	0.156056	0.00501028	quadratic	0.156056	True	False
cg11015117_2	0.782042	-0.0137722	0.837822	quadratic	0.0137722	False	False
cg26985203_2	0.076082	0.0881368	0.129207	quadratic	0.0881368	False	False
cg02303505_2	0.583827	0.027266	0.672441	quadratic	0.027266	False	False
cg24479965_2	4.3586e-06	-0.225719	3.55794e-05	quadratic	0.225719	True	False
cg25726789_2	0.814647	0.0116704	0.863264	quadratic	0.0116704	False	False
cg17396834_2	0.0244364	-0.11167	0.0500542	quadratic	0.11167	False	False
cg02496234_2	0.342048	0.0472733	0.441599	quadratic	0.0472733	False	False
cg18789929_2	0.00860388	-0.130242	0.0207142	quadratic	0.130242	True	False
cg00086171_2	5.31631e-06	0.223727	4.19738e-05	quadratic	0.223727	True	False
cg12689128_2	0.0983877	0.0821378	0.159989	quadratic	0.0821378	False	False
cg27058763_2	0.0442913	0.0998785	0.0823068	quadratic	0.0998785	False	False
cg13958199_2	0.00734066	0.132874	0.0181375	quadratic	0.132874	True	False
cg18286534_2	0.380024	-0.043681	0.480376	quadratic	0.043681	False	False
cg07002422_2	0.0220394	0.113617	0.0458874	quadratic	0.113617	True	False
cg13232249_2	0.0670413	0.0909826	0.116324	quadratic	0.0909826	False	False
cg26835683_2	1.92399e-05	0.210363	0.000122529	quadratic	0.210363	True	False
cg15474831_2	1.90295e-05	0.21048	0.000121398	quadratic	0.21048	True	False
cg01238669_2	8.02245e-05	0.194452	0.000402992	quadratic	0.194452	True	False
cg24550149_2	0.00279201	-0.148017	0.00799753	quadratic	0.148017	True	False
cg24682723_2	5.43891e-15	0.37484	1.78314e-12	quadratic	0.37484	True	False
cg21315000_2	0.531314	0.0311565	0.625174	quadratic	0.0311565	False	False
cg27619796_2	6.42882e-05	0.197003	0.000334861	quadratic	0.197003	True	False
cg08832723_2	0.0002471	-0.180957	0.00103047	quadratic	0.180957	True	False
cg26022183_2	0.537311	-0.0307029	0.630654	quadratic	0.0307029	False	False
cg09612929_2	0.0120166	-0.12455	0.0274898	quadratic	0.12455	True	False
cg10078703_2	6.29723e-07	-0.244245	7.14244e-06	quadratic	0.244245	True	False
cg23864202_2	0.00179394	0.154506	0.00549251	quadratic	0.154506	True	False
cg07153965_2	0.00884272	0.129783	0.0211993	quadratic	0.129783	True	False
cg12689285_2	0.276932	-0.0540859	0.372897	quadratic	0.0540859	False	False
cg09364582_2	1.01943e-08	0.279429	2.33351e-07	quadratic	0.279429	True	False
cg15432249_2	0.372864	-0.0443406	0.473142	quadratic	0.0443406	False	False
cg16443014_2	1.96962e-06	0.233511	1.84126e-05	quadratic	0.233511	True	False
cg12688942_2	0.0010161	0.162499	0.00339532	quadratic	0.162499	True	False
cg01055191_2	0.823976	-0.011073	0.870479	quadratic	0.011073	False	False
cg25438767_2	8.52627e-10	0.29842	2.99471e-08	quadratic	0.29842	True	False
cg20838009_2	0.00577591	-0.136766	0.014799	quadratic	0.136766	True	False
cg24245305_2	0.0713793	-0.0895804	0.122538	quadratic	0.0895804	False	False
cg00885788_2	0.0540875	0.0956681	0.0972558	quadratic	0.0956681	False	False
cg02705474_2	0.0934261	-0.0833697	0.153237	quadratic	0.0833697	False	False
cg06380199_2	5.34101e-06	0.22368	4.21308e-05	quadratic	0.22368	True	False
cg15123755_2	0.0442688	0.0998891	0.0822699	quadratic	0.0998891	False	False
cg07813254_2	0.864174	-0.00851581	0.901355	quadratic	0.00851581	False	False
cg13750967_2	0.678862	-0.0206086	0.754287	quadratic	0.0206086	False	False
cg03749697_2	0.00683947	0.134032	0.0170901	quadratic	0.134032	True	False
cg01767927_2	0.0369379	0.103589	0.0707447	quadratic	0.103589	False	False
cg02369618_2	0.456829	-0.0370295	0.555545	quadratic	0.0370295	False	False
cg04261952_2	0.0530357	-0.0960881	0.0956769	quadratic	0.0960881	False	False
cg18201700_2	0.00080156	0.165729	0.00277771	quadratic	0.165729	True	False
cg04204499_2	5.00418e-05	0.19985	0.000271428	quadratic	0.19985	True	False
cg06039074_2	0.575411	-0.0278779	0.664963	quadratic	0.0278779	False	False
cg13257690_2	0.00775499	0.131969	0.0189902	quadratic	0.131969	True	False
cg14707898_2	0.00838792	0.130666	0.0202758	quadratic	0.130666	True	False
cg07769121_2	0.823337	-0.0111139	0.869965	quadratic	0.0111139	False	False
cg09523339_2	1.41993e-08	0.276782	3.074e-07	quadratic	0.276782	True	False
cg18186486_2	0.0890299	-0.0845058	0.147225	quadratic	0.0845058	False	False
cg04168675_2	0.000116557	-0.190074	0.000549721	quadratic	0.190074	True	False
cg00509616_2	0.579343	-0.0275915	0.668504	quadratic	0.0275915	False	False
cg02480419_2	0.00704393	-0.133551	0.0175173	quadratic	0.133551	True	False
cg01191587_2	0.00872896	0.13	0.020968	quadratic	0.13	True	False
cg19725098_2	0.354642	0.0460555	0.45452	quadratic	0.0460555	False	False
cg24819738_2	0.0166429	-0.118782	0.0361862	quadratic	0.118782	True	False
cg25902889_2	0.524641	0.0316642	0.619134	quadratic	0.0316642	False	False
cg01521378_2	4.52808e-07	0.247258	5.42783e-06	quadratic	0.247258	True	False
cg23731826_2	0.000835858	-0.165162	0.00287784	quadratic	0.165162	True	False
cg25970120_2	0.257232	0.0563569	0.351238	quadratic	0.0563569	False	False
cg04949608_2	0.00408908	0.142209	0.0110572	quadratic	0.142209	True	False
cg21869956_2	0.550236	-0.0297339	0.642371	quadratic	0.0297339	False	False
cg12890903_2	0.71339	-0.018284	0.782912	quadratic	0.018284	False	False
cg19317226_2	0.00208755	-0.152311	0.00624324	quadratic	0.152311	True	False
cg09266433_2	0.866835	0.00834741	0.903357	quadratic	0.00834741	False	False
cg03640883_2	0.366739	0.0449111	0.466923	quadratic	0.0449111	False	False
cg26545913_2	0.0684741	0.0905115	0.118395	quadratic	0.0905115	False	False
cg08798523_2	0.0396408	-0.102158	0.0750393	quadratic	0.102158	False	False
cg12565635_2	0.236601	0.0588679	0.328265	quadratic	0.0588679	False	False
cg21042248_2	0.000867871	-0.164653	0.00297011	quadratic	0.164653	True	False
cg04111436_2	0.0221817	0.113497	0.046143	quadratic	0.113497	True	False
cg16908824_2	0.00659976	0.134613	0.0165783	quadratic	0.134613	True	False
cg07449450_2	0.00407286	0.142271	0.0110188	quadratic	0.142271	True	False
cg22694191_2	0.948765	0.00319889	0.963472	quadratic	0.00319889	False	False
cg04271792_2	5.40747e-14	0.361697	1.13231e-11	quadratic	0.361697	True	False
cg05303842_2	0.663285	-0.021672	0.741042	quadratic	0.021672	False	False
cg10692694_2	0.706564	-0.0187403	0.777243	quadratic	0.0187403	False	False
cg00383178_2	0.382869	-0.043421	0.483212	quadratic	0.043421	False	False
cg07587117_2	0.00840087	0.13064	0.0203014	quadratic	0.13064	True	False
cg21548464_2	0.358703	-0.0456686	0.458709	quadratic	0.0456686	False	False
cg16589545_2	0.590472	0.0267858	0.678246	quadratic	0.0267858	False	False
cg10307076_2	0.0722045	0.0893216	0.123704	quadratic	0.0893216	False	False
cg09828010_2	0.000559943	0.170506	0.0020525	quadratic	0.170506	True	False
cg03981246_2	8.3791e-05	0.193947	0.00041778	quadratic	0.193947	True	False
cg03763387_2	0.00510726	0.138726	0.0133309	quadratic	0.138726	True	False
cg11545072_2	0.000452281	-0.173291	0.00171325	quadratic	0.173291	True	False
cg26054672_2	4.42993e-05	0.201221	0.000245425	quadratic	0.201221	True	False
cg12179023_2	0.000503865	0.171888	0.00187643	quadratic	0.171888	True	False
cg21972741_2	0.00134714	0.158579	0.00430947	quadratic	0.158579	True	False
cg27660248_2	0.000945006	0.163493	0.00319234	quadratic	0.163493	True	False
cg16608498_2	0.0470558	-0.0986172	0.0865632	quadratic	0.0986172	False	False
cg06241292_2	0.775199	-0.0142163	0.832399	quadratic	0.0142163	False	False
cg07508588_2	0.000450382	0.173346	0.00170712	quadratic	0.173346	True	False
cg11373895_2	2.26106e-05	0.208624	0.000140114	quadratic	0.208624	True	False
cg25494665_2	0.416208	-0.0404576	0.516254	quadratic	0.0404576	False	False
cg02342974_2	0.204175	0.0631483	0.29125	quadratic	0.0631483	False	False
cg14284759_2	0.850848	0.00936078	0.891161	quadratic	0.00936078	False	False
cg05230647_2	0.230565	-0.0596316	0.321433	quadratic	0.0596316	False	False
cg10505973_2	0.728901	-0.0172528	0.795482	quadratic	0.0172528	False	False
cg17728503_2	0.751716	-0.0157491	0.813759	quadratic	0.0157491	False	False
cg10549018_2	7.26786e-06	0.220554	5.44557e-05	quadratic	0.220554	True	False
cg13120986_2	0.698372	-0.0192899	0.770521	quadratic	0.0192899	False	False
cg08141791_2	0.320332	0.0494425	0.418997	quadratic	0.0494425	False	False
cg26580421_2	0.00286224	-0.147645	0.00816918	quadratic	0.147645	True	False
cg05779675_2	0.0226381	0.113115	0.0469298	quadratic	0.113115	True	False
cg02704949_2	8.16043e-05	0.194254	0.000408749	quadratic	0.194254	True	False
cg26440361_2	0.603595	0.0258447	0.689709	quadratic	0.0258447	False	False
cg03794617_2	9.349e-10	0.29774	3.23109e-08	quadratic	0.29774	True	False
cg19893067_2	0.925726	-0.00464086	0.946878	quadratic	0.00464086	False	False
cg26032363_2	4.13174e-05	0.202	0.00023164	quadratic	0.202	True	False
cg20130138_2	9.23266e-06	0.218094	6.64402e-05	quadratic	0.218094	True	False
cg01176393_2	0.0487362	0.0978805	0.0891467	quadratic	0.0978805	False	False
cg10920224_2	0.0267437	-0.109946	0.0539758	quadratic	0.109946	False	False
cg06297367_2	0.108239	0.0798313	0.173151	quadratic	0.0798313	False	False
cg05067926_2	0.681826	0.0204074	0.756699	quadratic	0.0204074	False	False
cg25670376_2	0.619749	-0.0246987	0.703711	quadratic	0.0246987	False	False
cg00464927_2	4.13853e-06	0.226236	3.40825e-05	quadratic	0.226236	True	False
cg14027234_2	0.00779021	0.131894	0.0190643	quadratic	0.131894	True	False
cg02387583_2	0.230969	-0.05958	0.321909	quadratic	0.05958	False	False
cg23186333_2	0.0872475	-0.0849792	0.144772	quadratic	0.0849792	False	False
cg21780428_2	0.00252222	0.14953	0.00733819	quadratic	0.14953	True	False
cg04656451_2	0.00485352	0.139531	0.0127754	quadratic	0.139531	True	False
cg25142045_2	0.632447	0.023807	0.714756	quadratic	0.023807	False	False
cg14208070_2	0.861957	0.00865621	0.899715	quadratic	0.00865621	False	False
cg21573476_2	1.03907e-05	0.216868	7.33831e-05	quadratic	0.216868	True	False
cg00261668_2	0.699931	0.0191851	0.771794	quadratic	0.0191851	False	False
cg07092135_2	0.571193	0.0281861	0.661199	quadratic	0.0281861	False	False
cg26329756_2	0.000216788	0.182576	0.000923353	quadratic	0.182576	True	False
cg13044136_2	0.381895	-0.0435099	0.482251	quadratic	0.0435099	False	False
cg15525002_2	0.00488342	-0.139434	0.0128405	quadratic	0.139434	True	False
cg21005369_2	0.284633	0.0532282	0.381079	quadratic	0.0532282	False	False
cg08324742_2	1.46551e-06	0.236343	1.43993e-05	quadratic	0.236343	True	False
cg18170229_2	0.0129819	0.123202	0.0293292	quadratic	0.123202	True	False
cg17717972_2	5.49187e-05	0.198798	0.000293573	quadratic	0.198798	True	False
cg04542976_2	0.0592189	-0.0937114	0.104915	quadratic	0.0937114	False	False
cg26572392_2	0.00346303	0.144764	0.00959704	quadratic	0.144764	True	False
cg10346511_2	0.712101	-0.0183701	0.781828	quadratic	0.0183701	False	False
cg23796926_2	0.00523727	0.138328	0.0136209	quadratic	0.138328	True	False
cg13434062_2	0.172323	-0.067864	0.253655	quadratic	0.067864	False	False
cg14610066_2	1.08152e-12	0.34359	1.25839e-10	quadratic	0.34359	True	False
cg07169618_2	0.0305113	-0.107388	0.0602794	quadratic	0.107388	False	False
cg00614503_2	7.8343e-05	0.194727	0.000395111	quadratic	0.194727	True	False
cg13890714_2	8.16287e-09	0.281189	1.94357e-07	quadratic	0.281189	True	False
cg05425294_2	0.181561	-0.0664344	0.264536	quadratic	0.0664344	False	False
cg14659956_2	0.0887716	-0.0845739	0.146867	quadratic	0.0845739	False	False
cg03925970_2	0.000230676	0.18181	0.00097312	quadratic	0.18181	True	False
cg23164459_2	0.0219146	0.113724	0.0456703	quadratic	0.113724	True	False
cg19350115_2	0.782698	0.0137296	0.838298	quadratic	0.0137296	False	False
cg10088041_2	0.419218	0.0401971	0.519243	quadratic	0.0401971	False	False
cg05442477_2	0.975355	0.00153791	0.982595	quadratic	0.00153791	False	False
cg25382340_2	0.411786	0.0408423	0.511973	quadratic	0.0408423	False	False
cg01713430_2	2.10508e-11	0.32441	1.42671e-09	quadratic	0.32441	True	False
cg00994876_2	0.386803	0.0430634	0.487127	quadratic	0.0430634	False	False
cg02066222_2	0.0664882	0.0911667	0.11554	quadratic	0.0911667	False	False
cg25099154_2	0.637683	0.0234415	0.719263	quadratic	0.0234415	False	False
cg22509057_2	6.58045e-11	0.316673	3.63435e-09	quadratic	0.316673	True	False
cg18912847_2	5.01919e-17	0.399938	4.05585e-14	quadratic	0.399938	True	True
cg19982822_2	0.000567593	0.170328	0.00207615	quadratic	0.170328	True	False
cg03694713_2	0.807831	-0.0121079	0.85794	quadratic	0.0121079	False	False
cg21733794_2	8.39677e-05	0.193923	0.00041849	quadratic	0.193923	True	False
cg01823497_2	0.000200624	0.183529	0.000865159	quadratic	0.183529	True	False
cg02449461_2	0.379692	-0.0437114	0.480041	quadratic	0.0437114	False	False
cg19811144_2	2.91352e-08	0.270941	5.58037e-07	quadratic	0.270941	True	False
cg07411432_2	0.583582	0.0272838	0.672217	quadratic	0.0272838	False	False
cg07533529_2	0.132416	-0.0748001	0.204399	quadratic	0.0748001	False	False
cg03654169_2	0.458919	0.0368579	0.557519	quadratic	0.0368579	False	False
cg08521178_2	0.0891848	0.084465	0.147432	quadratic	0.084465	False	False
cg03372467_2	5.15018e-08	0.266211	8.93931e-07	quadratic	0.266211	True	False
cg04916091_2	1.22157e-06	-0.238069	1.23744e-05	quadratic	0.238069	True	False
cg18900812_2	1.98338e-05	-0.210036	0.000125666	quadratic	0.210036	True	False
cg09567048_2	1.37992e-07	0.257804	2.02481e-06	quadratic	0.257804	True	False
cg23225508_2	1.3352e-05	0.214244	9.03473e-05	quadratic	0.214244	True	False
cg16976857_2	3.30917e-07	0.250087	4.18422e-06	quadratic	0.250087	True	False
cg11481534_2	0.0229034	0.112895	0.0473905	quadratic	0.112895	True	False
cg08140343_2	0.796152	-0.0128598	0.848796	quadratic	0.0128598	False	False
cg06557057_2	0.0739831	-0.0887719	0.126226	quadratic	0.0887719	False	False
cg12654064_2	0.715051	-0.0181732	0.784303	quadratic	0.0181732	False	False
cg09786383_2	0.164036	-0.0691958	0.243636	quadratic	0.0691958	False	False
cg11133979_2	0.000355968	-0.176366	0.00140069	quadratic	0.176366	True	False
cg14989714_2	0.0519444	0.0965312	0.0940308	quadratic	0.0965312	False	False
cg09168692_2	0.000339015	0.176986	0.001344	quadratic	0.176986	True	False
cg18319799_2	0.512498	-0.0325966	0.607864	quadratic	0.0325966	False	False
cg16873652_2	0.000277272	-0.17952	0.00113559	quadratic	0.17952	True	False
cg18580339_2	2.20536e-10	0.308212	9.81609e-09	quadratic	0.308212	True	False
cg15343797_2	7.9582e-08	0.262535	1.28457e-06	quadratic	0.262535	True	False
cg02682142_2	0.468288	0.036094	0.566493	quadratic	0.036094	False	False
cg14010159_2	1.38236e-06	0.236898	1.37137e-05	quadratic	0.236898	True	False
cg14145667_2	0.162162	-0.0695039	0.241366	quadratic	0.0695039	False	False
cg09387486_2	0.443139	0.0381646	0.542376	quadratic	0.0381646	False	False
cg23193116_2	0.288674	-0.0527843	0.385454	quadratic	0.0527843	False	False
cg10174031_2	0.000187897	0.18433	0.000819212	quadratic	0.18433	True	False
cg21376136_2	0.0003434	0.176823	0.00135877	quadratic	0.176823	True	False
cg20692922_2	6.04149e-08	0.264869	1.01927e-06	quadratic	0.264869	True	False
cg17713161_2	0.479667	0.0351774	0.577427	quadratic	0.0351774	False	False
cg26025580_2	2.23544e-07	0.253579	3.02375e-06	quadratic	0.253579	True	False
cg01335785_2	0.353184	-0.0461951	0.452994	quadratic	0.0461951	False	False
cg08738386_2	0.001249	0.159639	0.00404261	quadratic	0.159639	True	False
cg05101437_2	0.527109	0.031476	0.621407	quadratic	0.031476	False	False
cg16919680_2	0.0567189	0.0946464	0.101207	quadratic	0.0946464	False	False
cg21235078_2	0.942926	0.00356406	0.95929	quadratic	0.00356406	False	False
cg09560912_2	0.0660103	-0.0913268	0.114861	quadratic	0.0913268	False	False
cg05362548_2	0.863656	-0.00854861	0.900971	quadratic	0.00854861	False	False
cg05391946_2	0.994378	0.000350757	0.996006	quadratic	0.000350757	False	False
cg06295535_2	0.68949	0.0198885	0.763116	quadratic	0.0198885	False	False
cg02960500_2	4.74724e-08	0.266893	8.35534e-07	quadratic	0.266893	True	False
cg02104962_2	0.014273	0.121531	0.0317783	quadratic	0.121531	True	False
cg01512089_2	0.31565	0.0499226	0.414009	quadratic	0.0499226	False	False
cg14245239_2	4.04278e-06	-0.226469	3.34283e-05	quadratic	0.226469	True	False
cg09789239_2	3.17966e-05	-0.204904	0.000186237	quadratic	0.204904	True	False
cg20603424_2	0.0577339	-0.0942627	0.102708	quadratic	0.0942627	False	False
cg00275886_2	0.761712	0.0150949	0.82164	quadratic	0.0150949	False	False
cg26758857_2	0.239048	-0.0585623	0.330973	quadratic	0.0585623	False	False
cg10365670_2	0.933372	0.00416195	0.952372	quadratic	0.00416195	False	False
cg01318265_2	0.00120371	0.160155	0.00391734	quadratic	0.160155	True	False
cg09486093_2	0.0420272	0.100962	0.0787922	quadratic	0.100962	False	False
cg23204794_2	0.611503	0.025282	0.696522	quadratic	0.025282	False	False
cg12847240_2	0.596746	-0.0263347	0.683674	quadratic	0.0263347	False	False
cg14651293_2	0.0144354	0.12133	0.0320881	quadratic	0.12133	True	False
cg18360825_2	0.0191024	0.116271	0.0406751	quadratic	0.116271	True	False
cg08065795_2	0.0189247	0.116443	0.0403544	quadratic	0.116443	True	False
cg21014529_2	0.00248383	0.149757	0.00724172	quadratic	0.149757	True	False
cg23154832_2	0.000186878	0.184397	0.000815464	quadratic	0.184397	True	False
cg23042151_2	0.569948	0.0282773	0.660082	quadratic	0.0282773	False	False
cg07945618_2	0.0208411	-0.114661	0.0437744	quadratic	0.114661	True	False
cg01657408_2	0.326665	-0.0488004	0.425689	quadratic	0.0488004	False	False
cg09511741_2	0.0111574	0.125832	0.0258178	quadratic	0.125832	True	False
cg07766803_2	0.000128215	0.188941	0.000595162	quadratic	0.188941	True	False
cg06489569_2	0.512267	0.0326145	0.607664	quadratic	0.0326145	False	False
cg07220152_2	2.10496e-14	-0.367169	5.22131e-12	quadratic	0.367169	True	False
cg15225534_2	0.00794322	0.131572	0.0193751	quadratic	0.131572	True	False
cg16239736_2	3.99351e-07	0.248396	4.89124e-06	quadratic	0.248396	True	False
cg22969914_2	0.480147	0.035139	0.577864	quadratic	0.035139	False	False
cg13339881_2	0.398364	0.0420252	0.498577	quadratic	0.0420252	False	False
cg12448198_2	0.501279	-0.0334684	0.597477	quadratic	0.0334684	False	False
cg18509239_2	0.000967722	0.163168	0.00325696	quadratic	0.163168	True	False
cg08496030_2	0.019357	0.116027	0.0411257	quadratic	0.116027	True	False
cg14381986_2	0.914583	0.00533966	0.93884	quadratic	0.00533966	False	False
cg07064544_2	0.351817	-0.0463263	0.45159	quadratic	0.0463263	False	False
cg22526076_2	0.980086	0.00124265	0.98592	quadratic	0.00124265	False	False
cg21852550_2	0.00392817	0.14283	0.0106876	quadratic	0.14283	True	False
cg16921643_2	1.73455e-06	0.234732	1.65697e-05	quadratic	0.234732	True	False
cg10900696_2	0.0141383	-0.121699	0.0315222	quadratic	0.121699	True	False
cg03306240_2	0.171906	-0.0679297	0.253152	quadratic	0.0679297	False	False
cg26671246_2	0.0695707	0.0901563	0.119964	quadratic	0.0901563	False	False
cg12322852_2	0.00873047	0.129997	0.0209709	quadratic	0.129997	True	False
cg11150614_2	0.0144814	-0.121274	0.032176	quadratic	0.121274	True	False
cg16344850_2	7.78106e-06	0.219855	5.76578e-05	quadratic	0.219855	True	False
cg21499391_2	0.200133	-0.0637153	0.286494	quadratic	0.0637153	False	False
cg20590161_2	0.209604	-0.0623992	0.297484	quadratic	0.0623992	False	False
cg06179011_2	3.95587e-05	-0.202485	0.000223398	quadratic	0.202485	True	False
cg18459189_2	0.0017828	-0.154596	0.00546332	quadratic	0.154596	True	False
cg11921539_2	0.603521	-0.02585	0.689653	quadratic	0.02585	False	False
cg12486614_2	0.0106786	0.126586	0.0248735	quadratic	0.126586	True	False
cg20424531_2	0.6665	0.0214517	0.743767	quadratic	0.0214517	False	False
cg01668352_2	0.320479	-0.0494276	0.419142	quadratic	0.0494276	False	False
cg06759874_2	0.000264612	0.180104	0.00109181	quadratic	0.180104	True	False
cg05497253_2	0.000649632	0.168543	0.00232686	quadratic	0.168543	True	False
cg21561281_2	0.000575037	0.170156	0.00209898	quadratic	0.170156	True	False
cg14846499_2	0.00466327	-0.14016	0.0123492	quadratic	0.14016	True	False
cg18291422_2	0.000237112	-0.181469	0.000995487	quadratic	0.181469	True	False
cg19362728_2	0.851778	0.00930171	0.891871	quadratic	0.00930171	False	False
cg01392776_2	1.52452e-05	0.212844	0.000100917	quadratic	0.212844	True	False
cg00319157_2	0.000570155	0.170268	0.00208371	quadratic	0.170268	True	False
cg14983362_2	0.554103	-0.0294462	0.64587	quadratic	0.0294462	False	False
cg20102955_2	3.81857e-09	0.287115	1.03272e-07	quadratic	0.287115	True	False
cg03357006_2	0.0264117	-0.110186	0.0534112	quadratic	0.110186	False	False
cg25996119_2	0.155175	-0.070677	0.232845	quadratic	0.070677	False	False
cg13180152_2	0.0016995	0.155283	0.00524707	quadratic	0.155283	True	False
cg13988014_2	0.1961	-0.0642896	0.281782	quadratic	0.0642896	False	False
cg04271782_2	0.0280867	-0.109	0.0562432	quadratic	0.109	False	False
cg11917968_2	0.221579	0.0607951	0.311215	quadratic	0.0607951	False	False
cg15638969_2	0.337499	0.0477203	0.436902	quadratic	0.0477203	False	False
cg10425513_2	0.059676	0.093544	0.105592	quadratic	0.093544	False	False
cg10084110_2	0.113852	-0.0785903	0.180496	quadratic	0.0785903	False	False
cg09311778_2	0.0299704	0.107738	0.0593852	quadratic	0.107738	False	False
cg16604218_2	0.100904	0.0815317	0.163369	quadratic	0.0815317	False	False
cg00001594_2	0.813218	-0.0117621	0.862204	quadratic	0.0117621	False	False
cg01377082_2	0.00051608	0.171575	0.00191541	quadratic	0.171575	True	False
cg10477385_2	0.00469799	-0.140044	0.0124276	quadratic	0.140044	True	False
cg08081869_2	0.122444	-0.0767806	0.191665	quadratic	0.0767806	False	False
cg00219282_2	0.589635	-0.0268462	0.677522	quadratic	0.0268462	False	False
cg11106508_2	0.0353732	-0.104459	0.0682357	quadratic	0.104459	False	False
cg15509361_2	0.925959	0.0046263	0.947055	quadratic	0.0046263	False	False
cg14310703_2	0.0171039	0.118288	0.0370335	quadratic	0.118288	True	False
cg10638439_2	0.721632	0.0177351	0.789623	quadratic	0.0177351	False	False
cg15018486_2	0.000107491	0.191031	0.000513679	quadratic	0.191031	True	False
cg00635082_2	0.076	0.0881614	0.129093	quadratic	0.0881614	False	False
cg24153071_2	0.0230926	0.11274	0.0477218	quadratic	0.11274	True	False
cg02031359_2	3.07194e-05	0.205283	0.000180968	quadratic	0.205283	True	False
cg05180859_2	0.343737	-0.0471084	0.443349	quadratic	0.0471084	False	False
cg08748105_2	4.01239e-06	0.226544	3.32219e-05	quadratic	0.226544	True	False
cg03296935_2	2.71509e-08	0.27152	5.27242e-07	quadratic	0.27152	True	False
cg17807131_2	0.161469	0.0696186	0.24054	quadratic	0.0696186	False	False
cg01281851_2	4.45074e-05	0.201168	0.000246358	quadratic	0.201168	True	False
cg20368567_2	0.000163604	0.186013	0.000729972	quadratic	0.186013	True	False
cg25030467_2	0.422326	0.0399293	0.522298	quadratic	0.0399293	False	False
cg14781281_2	0.934343	-0.00410115	0.953024	quadratic	0.00410115	False	False
cg06945634_2	9.49092e-07	0.240441	1.00383e-05	quadratic	0.240441	True	False
cg19953427_2	0.0602166	0.0933474	0.106375	quadratic	0.0933474	False	False
cg19708903_2	8.26307e-07	0.241733	8.94962e-06	quadratic	0.241733	True	False
cg14534884_2	0.106834	0.0801496	0.171286	quadratic	0.0801496	False	False
cg17509612_2	0.25265	-0.0569021	0.346132	quadratic	0.0569021	False	False
cg18091195_2	0.00128687	0.159222	0.00414591	quadratic	0.159222	True	False
cg18919323_2	0.00499461	0.139079	0.0130845	quadratic	0.139079	True	False
cg03926906_2	0.252422	0.0569293	0.345886	quadratic	0.0569293	False	False
cg23592645_2	0.020444	-0.115018	0.0430664	quadratic	0.115018	True	False
cg26193744_2	0.968769	-0.00194909	0.977802	quadratic	0.00194909	False	False
cg23971638_2	0.619232	-0.0247351	0.703293	quadratic	0.0247351	False	False
cg01716016_2	0.345092	0.0469764	0.444734	quadratic	0.0469764	False	False
cg21227785_2	0.0771934	-0.0878063	0.130752	quadratic	0.0878063	False	False
cg23130651_2	1.46469e-06	-0.236348	1.43939e-05	quadratic	0.236348	True	False
cg21101720_2	0.000117447	-0.189984	0.000553147	quadratic	0.189984	True	False
cg04048250_2	0.98871	-0.000704449	0.992131	quadratic	0.000704449	False	False
cg06868502_2	0.00149473	0.157112	0.00470442	quadratic	0.157112	True	False
cg25863223_2	0.00748683	0.13255	0.0184383	quadratic	0.13255	True	False
cg08142094_2	1.62371e-09	0.293624	5.10831e-08	quadratic	0.293624	True	False
cg10778379_2	0.001706	0.155228	0.0052641	quadratic	0.155228	True	False
cg04596429_2	1.62759e-06	0.235342	1.57103e-05	quadratic	0.235342	True	False
cg07441824_2	0.0933525	-0.0833884	0.153139	quadratic	0.0833884	False	False
cg12026625_2	0.214971	-0.0616723	0.303707	quadratic	0.0616723	False	False
cg27417926_2	0.637753	-0.0234366	0.719324	quadratic	0.0234366	False	False
cg20680802_2	0.424477	0.0397446	0.524365	quadratic	0.0397446	False	False
cg12243822_2	8.5107e-07	0.241458	9.17221e-06	quadratic	0.241458	True	False
cg15969756_2	3.8434e-06	0.226971	3.20513e-05	quadratic	0.226971	True	False
cg21800439_2	0.972777	-0.00169887	0.9807	quadratic	0.00169887	False	False
cg16215037_2	0.000653243	0.168469	0.00233782	quadratic	0.168469	True	False
cg13298932_2	0.417395	-0.0403547	0.517413	quadratic	0.0403547	False	False
cg13669985_2	0.569016	0.0283456	0.659242	quadratic	0.0283456	False	False
cg13186590_2	3.31007e-05	0.204461	0.00019253	quadratic	0.204461	True	False
cg04296178_2	7.65591e-05	0.194993	0.000387499	quadratic	0.194993	True	False
cg10887169_2	2.40534e-05	0.207954	0.000147484	quadratic	0.207954	True	False
cg18319818_2	0.95058	0.00308543	0.964811	quadratic	0.00308543	False	False
cg10688790_2	1.33898e-06	0.2372	1.33492e-05	quadratic	0.2372	True	False
cg00980319_2	0.834535	0.0103987	0.878516	quadratic	0.0103987	False	False
cg10994944_2	0.158854	-0.0700544	0.237325	quadratic	0.0700544	False	False
cg24208426_2	0.714463	-0.0182124	0.783843	quadratic	0.0182124	False	False
cg14866387_2	0.000339982	0.17695	0.00134726	quadratic	0.17695	True	False
cg12737497_2	0.711486	0.0184111	0.781301	quadratic	0.0184111	False	False
cg21959316_2	0.285537	0.0531285	0.382051	quadratic	0.0531285	False	False
cg05054898_2	0.592031	0.0266735	0.679622	quadratic	0.0266735	False	False
cg22433726_2	3.03555e-06	0.229302	2.63419e-05	quadratic	0.229302	True	False
cg22699026_2	0.997218	-0.00017359	0.998023	quadratic	0.00017359	False	False
cg27490797_2	0.000201704	0.183463	0.000869119	quadratic	0.183463	True	False
cg21177821_2	0.495604	0.0339133	0.592272	quadratic	0.0339133	False	False
cg05882680_2	0.118716	-0.0775532	0.186827	quadratic	0.0775532	False	False
cg13612317_2	0.287637	-0.0528978	0.384328	quadratic	0.0528978	False	False
cg13220917_2	0.093455	-0.0833624	0.153277	quadratic	0.0833624	False	False
cg00852051_2	1.99907e-09	0.292056	6.04554e-08	quadratic	0.292056	True	False
cg14594859_2	0.00540724	-0.13782	0.0139947	quadratic	0.13782	True	False
cg25073793_2	0.792405	-0.0131017	0.845822	quadratic	0.0131017	False	False
cg04332235_2	0.0106497	0.126632	0.0248163	quadratic	0.126632	True	False
cg06256826_2	0.811104	0.0118977	0.86052	quadratic	0.0118977	False	False
cg07175367_2	0.00322713	0.145837	0.00903724	quadratic	0.145837	True	False
cg01098178_2	0.885697	-0.00715624	0.917581	quadratic	0.00715624	False	False
cg05452354_2	0.00133182	0.15874	0.00426792	quadratic	0.15874	True	False
cg22894805_2	0.427419	-0.0394929	0.5272	quadratic	0.0394929	False	False
cg00623111_2	0.00465736	0.14018	0.0123364	quadratic	0.14018	True	False
cg18700428_2	0.00554389	0.137422	0.0142942	quadratic	0.137422	True	False
cg02888744_2	0.0521693	-0.0964393	0.0943692	quadratic	0.0964393	False	False
cg09837559_2	0.000983994	-0.162939	0.00330336	quadratic	0.162939	True	False
cg06687305_2	0.101844	-0.0813084	0.164645	quadratic	0.0813084	False	False
cg17028834_2	0.120004	-0.0772841	0.188495	quadratic	0.0772841	False	False
cg22998811_2	0.0291066	-0.108308	0.057947	quadratic	0.108308	False	False
cg12177762_2	0.00905218	0.12939	0.0216274	quadratic	0.12939	True	False
cg06386983_2	0.239034	-0.058564	0.330964	quadratic	0.058564	False	False
cg08586669_2	0.67853	0.0206312	0.753992	quadratic	0.0206312	False	False
cg08579721_2	0.894735	0.00658694	0.924261	quadratic	0.00658694	False	False
cg12344862_2	0.278466	0.0539138	0.374525	quadratic	0.0539138	False	False
cg08433492_2	0.624534	-0.0243617	0.707853	quadratic	0.0243617	False	False
cg23824902_2	1.45139e-06	0.236435	1.4285e-05	quadratic	0.236435	True	False
cg24545687_2	1.27058e-05	0.214766	8.66794e-05	quadratic	0.214766	True	False
cg04958411_2	0.0349448	-0.104703	0.0675389	quadratic	0.104703	False	False
cg05743278_2	0.000645674	0.168624	0.00231435	quadratic	0.168624	True	False
cg17197065_2	7.72259e-05	0.194893	0.000390362	quadratic	0.194893	True	False
cg25660405_2	3.92074e-06	-0.226774	3.25962e-05	quadratic	0.226774	True	False
cg16221059_2	0.113574	-0.0786505	0.180143	quadratic	0.0786505	False	False
cg17288551_2	0.482525	-0.034949	0.58005	quadratic	0.034949	False	False
cg18181363_2	2.63525e-09	0.289958	7.616e-08	quadratic	0.289958	True	False
cg16946007_2	0.0414181	-0.101262	0.0778301	quadratic	0.101262	False	False
cg09509877_2	0.00201595	0.152819	0.00606242	quadratic	0.152819	True	False
cg08054046_2	0.00934324	-0.128857	0.0222117	quadratic	0.128857	True	False
cg20502346_2	0.570431	0.0282419	0.660516	quadratic	0.0282419	False	False
cg14649140_2	0.940015	-0.00374617	0.957161	quadratic	0.00374617	False	False
cg02461767_2	0.471721	0.0358161	0.569791	quadratic	0.0358161	False	False
cg02301805_2	0.372006	-0.0444201	0.472296	quadratic	0.0444201	False	False
cg23635663_2	0.337178	-0.047752	0.436574	quadratic	0.047752	False	False
cg00680875_2	0.000216766	-0.182578	0.000923286	quadratic	0.182578	True	False
cg14420613_2	0.000186092	-0.184448	0.000812713	quadratic	0.184448	True	False
cg10488012_2	0.0072358	0.13311	0.0179186	quadratic	0.13311	True	False
cg14016236_2	0.686364	0.0200999	0.760537	quadratic	0.0200999	False	False
cg19690989_2	0.782838	0.0137206	0.838413	quadratic	0.0137206	False	False
cg08581536_2	0.325457	-0.0489223	0.424403	quadratic	0.0489223	False	False
cg22785468_2	0.30188	-0.0513622	0.399458	quadratic	0.0513622	False	False
cg10488185_2	0.0105151	-0.12685	0.0245497	quadratic	0.12685	True	False
cg15970897_2	1.19896e-13	0.356996	2.14354e-11	quadratic	0.356996	True	False
cg11941230_2	0.0955008	0.0828484	0.156056	quadratic	0.0828484	False	False
cg27031506_2	0.118999	-0.0774938	0.187196	quadratic	0.0774938	False	False
cg01417714_2	0.00705193	0.133532	0.0175339	quadratic	0.133532	True	False
cg06602086_2	0.249985	0.0572223	0.343142	quadratic	0.0572223	False	False
cg14646081_2	0.00485891	-0.139514	0.0127872	quadratic	0.139514	True	False
cg17502594_2	0.0231039	-0.112731	0.0477427	quadratic	0.112731	True	False
cg13964363_2	0.100716	-0.0815767	0.163124	quadratic	0.0815767	False	False
cg13393408_2	7.80153e-06	0.219828	5.77745e-05	quadratic	0.219828	True	False
cg10630457_2	0.00121535	0.16002	0.00394951	quadratic	0.16002	True	False
cg02327563_2	0.200812	0.0636195	0.2873	quadratic	0.0636195	False	False
cg20469935_2	0.146584	0.0721754	0.222219	quadratic	0.0721754	False	False
cg23130957_2	0.0499672	0.0973543	0.0910146	quadratic	0.0973543	False	False
cg13298466_2	0.0450863	-0.0995092	0.0835353	quadratic	0.0995092	False	False
cg15081882_2	0.974148	0.00161326	0.981707	quadratic	0.00161326	False	False
cg20568691_2	1.79083e-05	0.21113	0.000115357	quadratic	0.21113	True	False
cg05215277_2	0.00090584	0.16407	0.00307957	quadratic	0.16407	True	False
cg04856896_2	0.195206	0.0644181	0.280711	quadratic	0.0644181	False	False
cg26684191_2	8.00894e-07	0.242023	8.72382e-06	quadratic	0.242023	True	False
cg09738156_2	0.751648	0.0157536	0.813717	quadratic	0.0157536	False	False
cg21221571_2	1.14714e-07	0.259403	1.736e-06	quadratic	0.259403	True	False
cg23734759_2	0.247683	0.0575009	0.340586	quadratic	0.0575009	False	False
cg03303774_2	0.160295	-0.0698135	0.239094	quadratic	0.0698135	False	False
cg01803238_2	0.691679	-0.0197408	0.764952	quadratic	0.0197408	False	False
cg14825094_2	0.0203268	0.115124	0.0428571	quadratic	0.115124	True	False
cg07513139_2	0.980023	0.00124657	0.985873	quadratic	0.00124657	False	False
cg04372519_2	2.15908e-06	0.232624	1.98647e-05	quadratic	0.232624	True	False
cg13307023_2	0.0031506	-0.1462	0.00885719	quadratic	0.1462	True	False
cg01561916_2	0.555105	-0.0293718	0.646761	quadratic	0.0293718	False	False
cg00094943_2	6.22798e-05	0.197366	0.000326086	quadratic	0.197366	True	False
cg14462017_2	8.05665e-08	0.26243	1.29812e-06	quadratic	0.26243	True	False
cg00054197_2	4.60186e-10	0.302931	1.80407e-08	quadratic	0.302931	True	False
cg23644005_2	0.803221	-0.0124044	0.85429	quadratic	0.0124044	False	False
cg21318521_2	0.800355	-0.0125889	0.852074	quadratic	0.0125889	False	False
cg19906284_2	0.0167697	0.118645	0.0364212	quadratic	0.118645	True	False
cg14755831_2	0.0812	0.0866459	0.136396	quadratic	0.0866459	False	False
cg14523772_2	4.23566e-06	-0.226005	3.47405e-05	quadratic	0.226005	True	False
cg01695412_2	0.225508	-0.0602823	0.315652	quadratic	0.0602823	False	False
cg17185953_2	0.00466576	-0.140152	0.0123543	quadratic	0.140152	True	False
cg13337201_2	0.463804	-0.0364585	0.562203	quadratic	0.0364585	False	False
cg08020381_2	0.00125693	-0.159551	0.0040638	quadratic	0.159551	True	False
cg20475917_2	0.441521	-0.0383	0.540833	quadratic	0.0383	False	False
cg00890257_2	0.24109	-0.0583089	0.333193	quadratic	0.0583089	False	False
cg05233128_2	0.00128862	0.159202	0.0041507	quadratic	0.159202	True	False
cg25537993_2	0.113975	-0.0785637	0.180651	quadratic	0.0785637	False	False
cg12141179_2	0.129226	0.0754206	0.200326	quadratic	0.0754206	False	False
cg02380531_2	0.514706	-0.0324262	0.609921	quadratic	0.0324262	False	False
cg26375587_2	0.200181	0.0637086	0.286553	quadratic	0.0637086	False	False
cg17326690_2	0.15017	-0.071542	0.226696	quadratic	0.071542	False	False
cg26283496_2	0.0379711	0.103032	0.072394	quadratic	0.103032	False	False
cg17174778_2	1.13684e-06	0.238747	1.16577e-05	quadratic	0.238747	True	False
cg12181133_2	0.296882	-0.0518954	0.394186	quadratic	0.0518954	False	False
cg02216731_2	0.139275	0.0735039	0.213064	quadratic	0.0735039	False	False
cg04140803_2	0.23626	-0.0589107	0.327849	quadratic	0.0589107	False	False
cg10769844_2	9.31426e-11	0.31427	4.84918e-09	quadratic	0.31427	True	False
cg04050898_2	0.021606	0.113989	0.0451305	quadratic	0.113989	True	False
cg20421940_2	0.0959503	0.0827366	0.156662	quadratic	0.0827366	False	False
cg08288016_2	0.90683	0.00582642	0.933195	quadratic	0.00582642	False	False
cg00914777_2	0.885582	-0.00716346	0.917491	quadratic	0.00716346	False	False
cg21007262_2	0.0127262	0.12355	0.0288426	quadratic	0.12355	True	False
cg13471254_2	0.605539	0.0257061	0.691411	quadratic	0.0257061	False	False
cg15380473_2	0.0145608	0.121177	0.0323232	quadratic	0.121177	True	False
cg25496071_2	0.201573	-0.0635124	0.288189	quadratic	0.0635124	False	False
cg17545346_2	0.109321	-0.0795882	0.174555	quadratic	0.0795882	False	False
cg12171183_2	0.628674	-0.0240711	0.711551	quadratic	0.0240711	False	False
cg13754915_2	0.0447235	0.0996771	0.0829812	quadratic	0.0996771	False	False
cg01178601_2	4.58565e-05	0.200833	0.00025253	quadratic	0.200833	True	False
cg26899490_2	0.141958	-0.0730102	0.216439	quadratic	0.0730102	False	False
cg14058329_2	0.426277	0.0395905	0.526071	quadratic	0.0395905	False	False
cg18166655_2	6.99006e-08	0.263637	1.15109e-06	quadratic	0.263637	True	False
cg15648896_2	0.298861	0.0516836	0.396287	quadratic	0.0516836	False	False
cg06038397_2	0.0013619	0.158426	0.00434984	quadratic	0.158426	True	False
cg13694576_2	0.562177	-0.0288486	0.653065	quadratic	0.0288486	False	False
cg21330703_2	0.545414	0.0300941	0.638067	quadratic	0.0300941	False	False
cg25092100_2	0.752975	-0.0156666	0.81475	quadratic	0.0156666	False	False
cg23047792_2	0.428422	-0.0394074	0.528146	quadratic	0.0394074	False	False
cg18739166_2	1.15639e-08	0.278425	2.59171e-07	quadratic	0.278425	True	False
cg17352027_2	0.0165782	-0.118853	0.0360643	quadratic	0.118853	True	False
cg03207574_2	2.85924e-05	-0.20607	0.000170428	quadratic	0.20607	True	False
cg26920632_2	0.0298431	-0.107821	0.0591737	quadratic	0.107821	False	False
cg04478179_2	0.32586	-0.0488816	0.424838	quadratic	0.0488816	False	False
cg14480531_2	0.927915	0.00450374	0.948413	quadratic	0.00450374	False	False
cg03595538_2	0.246933	0.057592	0.339725	quadratic	0.057592	False	False
cg10245865_2	0.430748	0.0392093	0.530404	quadratic	0.0392093	False	False
cg11528033_2	0.00207723	-0.152383	0.00621666	quadratic	0.152383	True	False
cg25109508_2	0.00939685	0.12876	0.022317	quadratic	0.12876	True	False
cg05953911_2	1.11671e-05	0.216117	7.78963e-05	quadratic	0.216117	True	False
cg00817502_2	9.00684e-06	0.218349	6.50717e-05	quadratic	0.218349	True	False
cg02596499_2	0.178354	0.0669244	0.260764	quadratic	0.0669244	False	False
cg01382771_2	0.00439908	0.141073	0.011754	quadratic	0.141073	True	False
cg06745885_2	0.537063	-0.0307216	0.630437	quadratic	0.0307216	False	False
cg20078817_2	2.9464e-05	0.205741	0.000174813	quadratic	0.205741	True	False
cg01029302_2	0.0836981	-0.0859457	0.139883	quadratic	0.0859457	False	False
cg03349582_2	0.0973439	-0.0823927	0.158557	quadratic	0.0823927	False	False
cg20225999_2	0.142342	0.0729401	0.216899	quadratic	0.0729401	False	False
cg01453111_2	1.87678e-07	0.25512	2.61556e-06	quadratic	0.25512	True	False
cg24790628_2	0.207868	-0.0626372	0.295479	quadratic	0.0626372	False	False
cg04405612_2	1.04909e-05	0.216768	7.397e-05	quadratic	0.216768	True	False
cg22121570_2	0.124863	-0.0762891	0.194772	quadratic	0.0762891	False	False
cg03278960_2	0.416077	-0.040469	0.516119	quadratic	0.040469	False	False
cg03789498_2	1.05884e-05	0.216672	7.45516e-05	quadratic	0.216672	True	False
cg07847863_2	0.743859	0.0162653	0.807525	quadratic	0.0162653	False	False
cg08711547_2	0.00142423	-0.157796	0.00451547	quadratic	0.157796	True	False
cg24050613_2	0.566067	0.0285621	0.656601	quadratic	0.0285621	False	False
cg07069089_2	0.0443666	-0.0998433	0.0824241	quadratic	0.0998433	False	False
cg02837110_2	0.987807	-0.000760801	0.991528	quadratic	0.000760801	False	False
cg09562938_2	1.18944e-06	0.238321	1.21097e-05	quadratic	0.238321	True	False
cg17104843_2	0.555209	0.0293641	0.646853	quadratic	0.0293641	False	False
cg15023139_2	4.85207e-05	0.200198	0.00026451	quadratic	0.200198	True	False
cg09603707_2	5.4356e-05	0.198914	0.000290998	quadratic	0.198914	True	False
cg23369985_2	0.0041072	0.142141	0.0110974	quadratic	0.142141	True	False
cg16775752_2	0.948471	-0.00321731	0.963279	quadratic	0.00321731	False	False
cg06367736_2	0.0187111	-0.116651	0.0399658	quadratic	0.116651	True	False
cg08550724_2	0.105334	0.0804936	0.169293	quadratic	0.0804936	False	False
cg23067351_2	0.0273763	-0.109496	0.0550397	quadratic	0.109496	False	False
cg27122441_2	0.00346819	-0.144741	0.00960967	quadratic	0.144741	True	False
cg24663434_2	0.0685647	0.090482	0.118525	quadratic	0.090482	False	False
cg07481886_2	0.015899	0.119606	0.0348127	quadratic	0.119606	True	False
cg18810542_2	0.0303457	0.107494	0.0599998	quadratic	0.107494	False	False
cg20597127_2	0.103292	0.0809678	0.166567	quadratic	0.0809678	False	False
cg24268343_2	0.779852	-0.0139142	0.836037	quadratic	0.0139142	False	False
cg01035826_2	3.95072e-11	0.320164	2.39679e-09	quadratic	0.320164	True	False
cg21870145_2	0.960357	0.00247446	0.971803	quadratic	0.00247446	False	False
cg14229071_2	0.266273	0.0553004	0.361162	quadratic	0.0553004	False	False
cg01410292_2	0.117058	0.0779028	0.18466	quadratic	0.0779028	False	False
cg01379237_2	0.00100038	0.162713	0.00335029	quadratic	0.162713	True	False
cg19152818_2	4.61907e-07	0.247077	5.5201e-06	quadratic	0.247077	True	False
cg12386568_2	0.110323	0.0793648	0.175875	quadratic	0.0793648	False	False
cg18617669_2	1.70582e-07	0.255957	2.41426e-06	quadratic	0.255957	True	False
cg26731327_2	0.0998341	-0.0817879	0.161943	quadratic	0.0817879	False	False
cg21592262_2	0.527325	0.0314596	0.621603	quadratic	0.0314596	False	False
cg01912006_2	0.141063	-0.0731741	0.215308	quadratic	0.0731741	False	False
cg11228717_2	0.529946	0.0312603	0.623949	quadratic	0.0312603	False	False
cg17939434_2	0.102038	-0.0812627	0.1649	quadratic	0.0812627	False	False
cg16889368_2	0.157205	-0.0703321	0.23534	quadratic	0.0703321	False	False
cg11372422_2	0.206065	-0.0628858	0.293394	quadratic	0.0628858	False	False
cg18062064_2	0.000752892	0.166572	0.00263434	quadratic	0.166572	True	False
cg01973833_2	1.66326e-06	0.235134	1.59979e-05	quadratic	0.235134	True	False
cg18049045_2	0.046897	-0.0986879	0.0863264	quadratic	0.0986879	False	False
cg02572278_2	0.656157	0.0221618	0.735008	quadratic	0.0221618	False	False
cg11362074_2	3.03759e-07	0.250854	3.89821e-06	quadratic	0.250854	True	False
cg15262325_2	0.014614	-0.121112	0.0324211	quadratic	0.121112	True	False
cg00700436_2	0.363081	-0.0452546	0.46322	quadratic	0.0452546	False	False
cg26644885_2	0.000204704	0.183282	0.000879631	quadratic	0.183282	True	False
cg18672389_2	1.59575e-07	0.256539	2.28618e-06	quadratic	0.256539	True	False
cg01268859_2	0.0208993	-0.114609	0.0438782	quadratic	0.114609	True	False
cg18876602_2	0.000493047	0.172171	0.00184266	quadratic	0.172171	True	False
cg01494339_2	5.32954e-05	0.199138	0.00028627	quadratic	0.199138	True	False
cg21750428_2	1.11308e-10	0.313029	5.58941e-09	quadratic	0.313029	True	False
cg26445928_2	0.787624	0.0134107	0.842165	quadratic	0.0134107	False	False
cg04221521_2	0.144381	-0.0725703	0.219436	quadratic	0.0725703	False	False
cg25020728_2	0.0005354	-0.171094	0.00197566	quadratic	0.171094	True	False
cg09419978_2	0.786235	-0.0135006	0.841068	quadratic	0.0135006	False	False
cg25192651_2	0.496689	-0.033828	0.593308	quadratic	0.033828	False	False
cg04646233_2	0.193773	-0.0646248	0.279037	quadratic	0.0646248	False	False
cg18161898_2	4.26231e-06	0.225942	3.492e-05	quadratic	0.225942	True	False
cg24548564_2	0.0398712	-0.10204	0.0754071	quadratic	0.10204	False	False
cg27304437_2	0.000628323	0.168985	0.00226148	quadratic	0.168985	True	False
cg02293817_2	0.000354964	0.176402	0.00139747	quadratic	0.176402	True	False
cg15092168_2	0.0953455	-0.0828871	0.155832	quadratic	0.0828871	False	False
cg01228667_2	0.0287031	-0.108579	0.0572809	quadratic	0.108579	False	False
cg07789940_2	0.00109605	0.161455	0.00361811	quadratic	0.161455	True	False
cg08575722_2	0.0003226	0.177615	0.00128923	quadratic	0.177615	True	False
cg24641352_2	0.503574	0.0332892	0.599626	quadratic	0.0332892	False	False
cg04022560_2	1.91285e-09	0.292389	5.8358e-08	quadratic	0.292389	True	False
cg03807711_2	0.443568	-0.0381287	0.542792	quadratic	0.0381287	False	False
cg05429117_2	0.0429564	0.100511	0.0802365	quadratic	0.100511	False	False
cg14093474_2	7.8857e-05	0.194651	0.000397228	quadratic	0.194651	True	False
cg15484742_2	5.49717e-11	0.317909	3.13592e-09	quadratic	0.317909	True	False
cg15800975_2	8.95756e-08	0.261526	1.41867e-06	quadratic	0.261526	True	False
cg03810768_2	0.000125755	0.189172	0.00058575	quadratic	0.189172	True	False
cg24149658_2	3.17983e-05	0.204904	0.000186241	quadratic	0.204904	True	False
cg01088572_2	0.359238	-0.0456179	0.459251	quadratic	0.0456179	False	False
cg11826327_2	0.154367	0.0708151	0.231863	quadratic	0.0708151	False	False
cg04467320_2	7.09662e-06	0.220797	5.33983e-05	quadratic	0.220797	True	False
cg06675705_2	2.73397e-08	0.271463	5.30207e-07	quadratic	0.271463	True	False
cg03646261_2	0.0357952	-0.104221	0.0689142	quadratic	0.104221	False	False
cg22891595_2	0.0200369	0.11539	0.0423438	quadratic	0.11539	True	False
cg26050838_2	0.596456	-0.0263555	0.683414	quadratic	0.0263555	False	False
cg22507354_2	0.544176	0.0301868	0.636889	quadratic	0.0301868	False	False
cg21107426_2	3.41015e-05	0.204132	0.000197309	quadratic	0.204132	True	False
cg23299807_2	0.000242128	0.18121	0.00101286	quadratic	0.18121	True	False
cg13453520_2	0.920766	0.00495181	0.943266	quadratic	0.00495181	False	False
cg24517989_2	3.64524e-06	0.227496	3.06566e-05	quadratic	0.227496	True	False
cg17655527_2	0.00929077	0.128952	0.0221081	quadratic	0.128952	True	False
cg00500789_2	0.00447346	0.140811	0.0119214	quadratic	0.140811	True	False
cg01442334_2	0.000228655	-0.181919	0.000965907	quadratic	0.181919	True	False
cg16505455_2	0.0525825	-0.0962712	0.094999	quadratic	0.0962712	False	False
cg17506742_2	0.0333295	-0.105645	0.0649286	quadratic	0.105645	False	False
cg12572011_2	0.0662462	-0.0912477	0.115197	quadratic	0.0912477	False	False
cg06226150_2	0.225315	-0.0603073	0.315455	quadratic	0.0603073	False	False
cg24730892_2	0.0051372	0.138634	0.0133959	quadratic	0.138634	True	False
cg06953865_2	0.0610804	0.0930363	0.10766	quadratic	0.0930363	False	False
cg12701088_2	0.90438	-0.00598036	0.931427	quadratic	0.00598036	False	False
cg07984286_2	0.985496	0.00090501	0.989859	quadratic	0.00090501	False	False
cg14813417_2	0.0943152	0.0831452	0.154434	quadratic	0.0831452	False	False
cg27453745_2	5.36959e-07	0.245706	6.25426e-06	quadratic	0.245706	True	False
cg14546466_2	4.05826e-08	0.2682	7.34316e-07	quadratic	0.2682	True	False
cg05855065_2	0.00111776	0.161183	0.00367927	quadratic	0.161183	True	False
cg20754700_2	1.88616e-05	0.210575	0.000120522	quadratic	0.210575	True	False
cg26987613_2	0.000674543	0.168042	0.00240222	quadratic	0.168042	True	False
cg01782709_2	0.000127096	0.189045	0.000590884	quadratic	0.189045	True	False
cg00483893_2	1.18106e-10	0.312615	5.86e-09	quadratic	0.312615	True	False
cg26499430_2	0.325807	-0.0488869	0.424781	quadratic	0.0488869	False	False
cg06578825_2	0.319511	0.0495264	0.418131	quadratic	0.0495264	False	False
cg08669721_2	0.622901	-0.0244766	0.706439	quadratic	0.0244766	False	False
cg17725364_2	0.302941	0.0512498	0.400603	quadratic	0.0512498	False	False
cg18276943_2	0.00245694	0.149919	0.00717479	quadratic	0.149919	True	False
cg00893424_2	0.00737868	0.132789	0.0182158	quadratic	0.132789	True	False
cg25868769_2	0.191167	-0.0650038	0.275952	quadratic	0.0650038	False	False
cg02713801_2	0.90499	-0.00594202	0.931888	quadratic	0.00594202	False	False
cg01060282_2	0.000241297	0.181252	0.00100991	quadratic	0.181252	True	False
cg24820672_2	0.320955	-0.049379	0.41963	quadratic	0.049379	False	False
cg14653576_2	0.00481617	0.139653	0.012693	quadratic	0.139653	True	False
cg26159905_2	0.0612651	0.0929702	0.107933	quadratic	0.0929702	False	False
cg05679002_2	0.000773102	0.166216	0.00269383	quadratic	0.166216	True	False
cg01575408_2	0.827852	-0.0108253	0.873426	quadratic	0.0108253	False	False
cg00797651_2	0.000131898	-0.188603	0.00060944	quadratic	0.188603	True	False
cg13470658_2	0.0142069	-0.121613	0.0316541	quadratic	0.121613	True	False
cg18663341_2	5.96225e-05	0.197863	0.000314449	quadratic	0.197863	True	False
cg06894011_2	7.17798e-10	0.299687	2.60391e-08	quadratic	0.299687	True	False
cg17886678_2	2.11902e-06	-0.232805	1.9558e-05	quadratic	0.232805	True	False
cg27511678_2	1.47831e-10	0.311041	7.05799e-09	quadratic	0.311041	True	False
cg25385529_2	0.0849631	-0.0855975	0.141634	quadratic	0.0855975	False	False
cg05441854_2	0.848415	-0.00951529	0.889274	quadratic	0.00951529	False	False
cg20734268_2	0.180161	-0.0666474	0.262886	quadratic	0.0666474	False	False
cg15777570_2	0.000101893	0.191661	0.00049126	quadratic	0.191661	True	False
cg20445727_2	0.0143074	0.121488	0.0318431	quadratic	0.121488	True	False
cg16648355_2	0.60201	-0.0259579	0.688322	quadratic	0.0259579	False	False
cg14695840_2	0.235957	-0.0589488	0.327516	quadratic	0.0589488	False	False
cg19586576_2	1.05277e-08	0.279173	2.39666e-07	quadratic	0.279173	True	False
cg01327147_2	7.26637e-05	0.195596	0.000370848	quadratic	0.195596	True	False
cg00432659_2	0.000219282	0.182435	0.000932388	quadratic	0.182435	True	False
cg03092019_2	1.34912e-06	0.237129	1.34345e-05	quadratic	0.237129	True	False
cg00725994_2	0.0110001	0.126077	0.0255069	quadratic	0.126077	True	False
cg16261348_2	0.0032725	0.145625	0.00914636	quadratic	0.145625	True	False
cg19477293_2	0.743289	-0.0163028	0.807048	quadratic	0.0163028	False	False
cg25399461_2	1.22892e-10	0.312337	6.05893e-09	quadratic	0.312337	True	False
cg09167414_2	1.7026e-05	0.211669	0.000110611	quadratic	0.211669	True	False
cg04366381_2	0.438897	-0.0385203	0.538261	quadratic	0.0385203	False	False
cg00286717_2	3.07142e-06	0.229186	2.65978e-05	quadratic	0.229186	True	False
cg17351376_2	0.177467	-0.0670611	0.259725	quadratic	0.0670611	False	False
cg03625662_2	0.0487083	-0.0978926	0.089103	quadratic	0.0978926	False	False
cg13062455_2	0.000116836	-0.190045	0.000550759	quadratic	0.190045	True	False
cg06713550_2	4.15635e-09	0.28646	1.10847e-07	quadratic	0.28646	True	False
cg26572233_2	0.640838	-0.0232218	0.72198	quadratic	0.0232218	False	False
cg18779500_2	0.392321	0.0425656	0.492616	quadratic	0.0425656	False	False
cg05218678_2	0.00445553	0.140874	0.0118815	quadratic	0.140874	True	False
cg13210578_2	0.000464793	0.172938	0.00175303	quadratic	0.172938	True	False
cg21221557_2	0.121658	-0.0769419	0.190656	quadratic	0.0769419	False	False
cg13401823_2	0.162359	0.0694714	0.241608	quadratic	0.0694714	False	False
cg13308525_2	0.959634	0.00251961	0.971285	quadratic	0.00251961	False	False
cg14904733_2	0.0144469	-0.121316	0.0321112	quadratic	0.121316	True	False
cg00713435_2	9.58363e-08	0.260948	1.49771e-06	quadratic	0.260948	True	False
cg25832867_2	0.760948	0.0151448	0.820997	quadratic	0.0151448	False	False
cg24654674_2	0.00137865	0.158254	0.00439499	quadratic	0.158254	True	False
cg21681962_2	0.537947	-0.0306549	0.631243	quadratic	0.0306549	False	False
cg16108253_2	0.00485016	-0.139542	0.0127682	quadratic	0.139542	True	False
cg24742294_2	0.372009	0.0444199	0.472296	quadratic	0.0444199	False	False
cg04744385_2	0.110375	0.0793532	0.175946	quadratic	0.0793532	False	False
cg14577155_2	0.00236483	0.150483	0.00694498	quadratic	0.150483	True	False
cg26685033_2	0.140871	0.0732093	0.21506	quadratic	0.0732093	False	False
cg09713000_2	0.129347	-0.075397	0.20048	quadratic	0.075397	False	False
cg12680106_2	0.169213	-0.0683579	0.249888	quadratic	0.0683579	False	False
cg03737815_2	0.127123	-0.0758363	0.197649	quadratic	0.0758363	False	False
cg19574514_2	2.0459e-05	0.209703	0.000128892	quadratic	0.209703	True	False
cg24036523_2	0.00222454	0.151381	0.00659125	quadratic	0.151381	True	False
cg22951411_2	6.03173e-09	0.283566	1.51407e-07	quadratic	0.283566	True	False
cg01257145_2	0.00169958	-0.155282	0.00524727	quadratic	0.155282	True	False
cg24751717_2	0.0905582	-0.0841058	0.14933	quadratic	0.0841058	False	False
cg01380319_2	0.482631	-0.0349406	0.580139	quadratic	0.0349406	False	False
cg23547143_2	8.08528e-09	0.281264	1.92806e-07	quadratic	0.281264	True	False
cg11464464_2	0.569936	-0.0282782	0.660072	quadratic	0.0282782	False	False
cg10521851_2	0.569568	0.0283051	0.65974	quadratic	0.0283051	False	False
cg03901281_2	4.24443e-05	0.2017	0.000236912	quadratic	0.2017	True	False
cg23830855_2	0.971951	-0.00175041	0.980083	quadratic	0.00175041	False	False
cg26670100_2	0.0978699	-0.082264	0.159264	quadratic	0.082264	False	False
cg06231140_2	0.0261006	-0.110413	0.0529004	quadratic	0.110413	False	False
cg08974450_2	0.00610374	-0.135878	0.0155052	quadratic	0.135878	True	False
cg17971531_2	0.207734	0.0626555	0.295317	quadratic	0.0626555	False	False
cg00301192_2	0.000263968	0.180135	0.00108962	quadratic	0.180135	True	False
cg09150065_2	0.337976	-0.0476733	0.437394	quadratic	0.0476733	False	False
cg05476231_2	0.0189724	-0.116396	0.0404395	quadratic	0.116396	True	False
cg07137701_2	0.0112726	0.125655	0.0260439	quadratic	0.125655	True	False
cg05978546_2	0.18218	-0.0663406	0.265275	quadratic	0.0663406	False	False
cg03208970_2	0.000402116	0.174807	0.00155245	quadratic	0.174807	True	False
cg26297688_2	0.0724817	-0.0892352	0.124101	quadratic	0.0892352	False	False
cg00658427_2	8.60031e-05	-0.193644	0.000426999	quadratic	0.193644	True	False
cg10432177_2	0.169779	-0.0682676	0.250577	quadratic	0.0682676	False	False
cg10487853_2	0.0366707	-0.103736	0.0703137	quadratic	0.103736	False	False
cg06869641_2	0.000430224	0.173938	0.00164278	quadratic	0.173938	True	False
cg16532952_2	0.0299373	-0.107759	0.0593308	quadratic	0.107759	False	False
cg20791841_2	0.00883109	-0.129805	0.021176	quadratic	0.129805	True	False
cg16091543_2	0.136407	0.0740397	0.209439	quadratic	0.0740397	False	False
cg01010618_2	0.292244	-0.0523957	0.389258	quadratic	0.0523957	False	False
cg13034868_2	5.70866e-09	0.283996	1.44604e-07	quadratic	0.283996	True	False
cg27440574_2	0.000198809	0.18364	0.000858641	quadratic	0.18364	True	False
cg15871797_2	0.0131397	0.12299	0.0296319	quadratic	0.12299	True	False
cg03814733_2	0.00991784	-0.127846	0.0233665	quadratic	0.127846	True	False
cg23587717_2	0.0535773	-0.095871	0.0964963	quadratic	0.095871	False	False
cg00651488_2	0.0197589	0.115649	0.0418455	quadratic	0.115649	True	False
cg07135732_2	0.910049	0.00562421	0.935566	quadratic	0.00562421	False	False
cg09367266_2	0.00122684	0.159889	0.0039809	quadratic	0.159889	True	False
cg20754348_2	0.799037	0.0126739	0.851033	quadratic	0.0126739	False	False
cg05016975_2	0.253367	0.0568163	0.346949	quadratic	0.0568163	False	False
cg05498586_2	2.00166e-05	0.209938	0.00012662	quadratic	0.209938	True	False
cg22887949_2	0.0272277	-0.109601	0.0547958	quadratic	0.109601	False	False
cg03317826_2	0.00103095	-0.162299	0.00343671	quadratic	0.162299	True	False
cg20318662_2	0.187781	0.0655019	0.271953	quadratic	0.0655019	False	False
cg06204755_2	0.280503	-0.0536862	0.376732	quadratic	0.0536862	False	False
cg13378649_2	0.9822	-0.00111071	0.987462	quadratic	0.00111071	False	False
cg10488637_2	0.0649503	-0.0916853	0.113322	quadratic	0.0916853	False	False
cg26368024_2	0.0307426	-0.10724	0.0606599	quadratic	0.10724	False	False
cg16162391_2	0.261151	-0.0558958	0.355558	quadratic	0.0558958	False	False
cg12102838_2	0.0697822	0.0900883	0.120267	quadratic	0.0900883	False	False
cg18173808_2	0.551035	-0.0296744	0.643081	quadratic	0.0296744	False	False
cg01551177_2	1.3003e-06	0.237478	1.30294e-05	quadratic	0.237478	True	False
cg10136216_2	0.00108448	0.161601	0.00358582	quadratic	0.161601	True	False
cg08173216_2	0.000160577	0.186239	0.000718509	quadratic	0.186239	True	False
cg18531405_2	0.000903081	0.164112	0.00307187	quadratic	0.164112	True	False
cg07210774_2	0.568703	-0.0283686	0.658977	quadratic	0.0283686	False	False
cg09214243_2	0.00922534	-0.129071	0.0219753	quadratic	0.129071	True	False
cg05842420_2	0.988415	-0.000722862	0.991946	quadratic	0.000722862	False	False
cg27629673_2	9.16694e-05	0.1929	0.000450208	quadratic	0.1929	True	False
cg24874783_2	0.0169631	0.118438	0.0367745	quadratic	0.118438	True	False
cg02981489_2	2.81074e-07	0.251547	3.65256e-06	quadratic	0.251547	True	False
cg09247486_2	1.87999e-09	0.29252	5.75518e-08	quadratic	0.29252	True	False
cg16733267_2	0.448672	0.0377034	0.547658	quadratic	0.0377034	False	False
cg09011162_2	8.91079e-05	0.193231	0.000439783	quadratic	0.193231	True	False
cg09886946_2	0.0865794	0.0851587	0.143856	quadratic	0.0851587	False	False
cg09560549_2	0.0265277	0.110102	0.0536094	quadratic	0.110102	False	False
cg02723372_2	0.000143411	0.187601	0.000653746	quadratic	0.187601	True	False
cg24821554_2	0.641589	-0.0231696	0.722637	quadratic	0.0231696	False	False
cg01783322_2	0.0176209	-0.117747	0.0379818	quadratic	0.117747	True	False
cg05009389_2	0.0161012	0.119379	0.035187	quadratic	0.119379	True	False
cg27344289_2	0.00930797	0.128921	0.0221415	quadratic	0.128921	True	False
cg07989437_2	6.3844e-08	0.264403	1.06682e-06	quadratic	0.264403	True	False
cg05392293_2	7.10359e-06	0.220787	5.34393e-05	quadratic	0.220787	True	False
cg26855208_2	0.315721	-0.0499153	0.414079	quadratic	0.0499153	False	False
cg12964970_2	0.0179775	0.117382	0.038634	quadratic	0.117382	True	False
cg08160691_2	0.524361	0.0316856	0.618875	quadratic	0.0316856	False	False
cg16904781_2	0.10956	0.0795346	0.174877	quadratic	0.0795346	False	False
cg22931309_2	0.00411505	-0.142111	0.0111149	quadratic	0.142111	True	False
cg06135480_2	0.160108	-0.0698447	0.238874	quadratic	0.0698447	False	False
cg05944137_2	0.969318	-0.00191483	0.978197	quadratic	0.00191483	False	False
cg17550997_2	0.000783803	0.166031	0.00272521	quadratic	0.166031	True	False
cg13310628_2	0.252655	-0.0569014	0.346137	quadratic	0.0569014	False	False
cg01402448_2	0.00147827	-0.157269	0.00466028	quadratic	0.157269	True	False
cg04047579_2	0.00382012	0.14326	0.0104356	quadratic	0.14326	True	False
cg21723707_2	6.69804e-10	0.300195	2.45899e-08	quadratic	0.300195	True	False
cg09732711_2	1.32422e-07	0.258162	1.95574e-06	quadratic	0.258162	True	False
cg13845561_2	4.31977e-06	0.225808	3.53198e-05	quadratic	0.225808	True	False
cg18177275_2	0.00385125	-0.143135	0.010507	quadratic	0.143135	True	False
cg14953580_2	0.0044738	-0.14081	0.0119222	quadratic	0.14081	True	False
cg01266338_2	0.012888	-0.123329	0.0291531	quadratic	0.123329	True	False
cg16413428_2	0.00600786	0.136133	0.0152992	quadratic	0.136133	True	False
cg06121507_2	0.0162948	0.119164	0.0355404	quadratic	0.119164	True	False
cg14747072_2	0.00278773	0.14804	0.00798801	quadratic	0.14804	True	False
cg01536615_2	0.0413259	0.101307	0.0776825	quadratic	0.101307	False	False
cg13376998_2	0.0254553	0.110892	0.0518046	quadratic	0.110892	False	False
cg06632154_2	0.112236	-0.0789425	0.178399	quadratic	0.0789425	False	False
cg11795975_2	0.780077	0.0138996	0.836221	quadratic	0.0138996	False	False
cg07296772_2	3.64351e-06	0.227501	3.06463e-05	quadratic	0.227501	True	False
cg00670942_2	5.13597e-05	0.199556	0.000277353	quadratic	0.199556	True	False
cg24935217_2	3.69242e-11	0.320623	2.26808e-09	quadratic	0.320623	True	False
cg19758881_2	1.73678e-05	0.211458	0.000112451	quadratic	0.211458	True	False
cg04922566_2	0.00491078	-0.139346	0.0129002	quadratic	0.139346	True	False
cg26684776_2	0.0612268	0.0929839	0.107875	quadratic	0.0929839	False	False
cg18318415_2	0.136499	0.0740225	0.209553	quadratic	0.0740225	False	False
cg05729745_2	3.34668e-05	0.20434	0.000194302	quadratic	0.20434	True	False
cg05461169_2	8.81644e-05	0.193355	0.000435883	quadratic	0.193355	True	False
cg13002454_2	1.37289e-05	0.213951	9.25101e-05	quadratic	0.213951	True	False
cg02769478_2	0.000742129	0.166765	0.00260229	quadratic	0.166765	True	False
cg14374089_2	0.000164215	0.185968	0.000732294	quadratic	0.185968	True	False
cg22761551_2	0.1836	0.0661261	0.266973	quadratic	0.0661261	False	False
cg01878960_2	2.38032e-08	0.272597	4.72615e-07	quadratic	0.272597	True	False
cg16767870_2	0.00810931	0.131228	0.0197138	quadratic	0.131228	True	False
cg20980660_2	0.0568344	0.0946024	0.101379	quadratic	0.0946024	False	False
cg02663137_2	1.09828e-07	0.259778	1.67374e-06	quadratic	0.259778	True	False
cg17967728_2	0.0611062	-0.093027	0.107696	quadratic	0.093027	False	False
cg23493260_2	0.00468438	0.140089	0.012397	quadratic	0.140089	True	False
cg09023091_2	0.436078	-0.0387578	0.535563	quadratic	0.0387578	False	False
cg23963419_2	0.160408	0.0697947	0.23923	quadratic	0.0697947	False	False
cg22489583_2	0.00120386	0.160153	0.00391775	quadratic	0.160153	True	False
cg11195363_2	4.51723e-05	0.201002	0.00024935	quadratic	0.201002	True	False
cg07712478_2	1.11661e-13	0.357419	2.02292e-11	quadratic	0.357419	True	False
cg17924415_2	0.00193187	-0.153437	0.005847	quadratic	0.153437	True	False
cg00885365_2	0.82901	-0.0107513	0.874339	quadratic	0.0107513	False	False
cg19289112_2	3.30037e-08	0.269913	6.19041e-07	quadratic	0.269913	True	False
cg21964800_2	0.91879	0.00507572	0.941792	quadratic	0.00507572	False	False
cg10176457_2	0.579371	-0.0275895	0.668525	quadratic	0.0275895	False	False
cg27513213_2	1.07985e-12	0.3436	1.2575e-10	quadratic	0.3436	True	False
cg10798682_2	0.82688	0.0108874	0.872682	quadratic	0.0108874	False	False
cg21447620_2	0.000437938	0.173708	0.00166755	quadratic	0.173708	True	False
cg14209487_2	7.01064e-06	0.220922	5.28826e-05	quadratic	0.220922	True	False
cg22177503_2	0.012947	0.123249	0.0292645	quadratic	0.123249	True	False
cg13611006_2	0.0171694	0.118219	0.037154	quadratic	0.118219	True	False
cg13814351_2	0.36271	0.0452896	0.462827	quadratic	0.0452896	False	False
cg22129074_2	0.0245268	-0.1116	0.0502101	quadratic	0.1116	False	False
cg07470570_2	0.171545	0.0679869	0.252712	quadratic	0.0679869	False	False
cg12488274_2	3.86013e-09	0.287031	1.04205e-07	quadratic	0.287031	True	False
cg26488837_2	0.0153195	-0.120271	0.0337446	quadratic	0.120271	True	False
cg14604681_2	0.0506963	-0.0970476	0.0921494	quadratic	0.0970476	False	False
cg21634137_2	0.278132	-0.0539512	0.374171	quadratic	0.0539512	False	False
cg01663677_2	3.30818e-08	0.269894	6.20252e-07	quadratic	0.269894	True	False
cg00192026_2	0.512497	-0.0325967	0.607864	quadratic	0.0325967	False	False
cg15805553_2	0.10391	-0.0808233	0.167418	quadratic	0.0808233	False	False
cg11753100_2	0.454431	0.0372269	0.553225	quadratic	0.0372269	False	False
cg24000437_2	1.93939e-09	0.292285	5.89884e-08	quadratic	0.292285	True	False
cg03178185_2	0.0990422	-0.081979	0.160872	quadratic	0.081979	False	False
cg24360909_2	6.06784e-05	0.197663	0.00031903	quadratic	0.197663	True	False
cg21444002_2	0.137904	-0.0737589	0.211339	quadratic	0.0737589	False	False
cg07740693_2	0.58265	-0.0273513	0.671393	quadratic	0.0273513	False	False
cg16280667_2	1.23224e-09	0.295689	4.05947e-08	quadratic	0.295689	True	False
cg14856108_2	0.615522	0.0249973	0.70003	quadratic	0.0249973	False	False
cg08480739_2	0.00480668	0.139684	0.0126717	quadratic	0.139684	True	False
cg16983211_2	0.0115469	-0.12524	0.0265752	quadratic	0.12524	True	False
cg00329101_2	7.75142e-05	0.19485	0.000391587	quadratic	0.19485	True	False
cg08462108_2	1.64974e-08	0.275574	3.49056e-07	quadratic	0.275574	True	False
cg12081645_2	0.00163032	-0.155877	0.00506375	quadratic	0.155877	True	False
cg11684572_2	3.05046e-05	0.205361	0.000179929	quadratic	0.205361	True	False
cg08680239_2	0.0924253	0.0836245	0.151889	quadratic	0.0836245	False	False
cg03349407_2	1.28605e-07	0.258415	1.90883e-06	quadratic	0.258415	True	False
cg24842859_2	0.0130137	-0.123159	0.0293903	quadratic	0.123159	True	False
cg24817403_2	0.0141965	-0.121626	0.0316344	quadratic	0.121626	True	False
cg16178003_2	1.70269e-10	0.310045	7.9321e-09	quadratic	0.310045	True	False
cg08860941_2	0.00286818	0.147614	0.00818339	quadratic	0.147614	True	False
cg03833794_2	0.000227171	-0.181999	0.000960654	quadratic	0.181999	True	False
cg20921221_2	0.00188782	0.15377	0.00573439	quadratic	0.15377	True	False
cg23657782_2	1.7541e-06	0.234625	1.67246e-05	quadratic	0.234625	True	False
cg12657014_2	0.80754	-0.0121267	0.857725	quadratic	0.0121267	False	False
cg25318211_2	0.00286304	0.147641	0.00817115	quadratic	0.147641	True	False
cg26199576_2	0.39296	-0.0425082	0.493266	quadratic	0.0425082	False	False
cg09861436_2	0.531864	-0.0311148	0.625661	quadratic	0.0311148	False	False
cg08368938_2	0.0797314	-0.0870658	0.134345	quadratic	0.0870658	False	False
cg02246683_2	2.02707e-05	-0.209802	0.000127926	quadratic	0.209802	True	False
cg13912027_2	0.434077	-0.038927	0.533661	quadratic	0.038927	False	False
cg02598224_2	0.726071	-0.0174404	0.793188	quadratic	0.0174404	False	False
cg23496755_2	0.192475	-0.0648131	0.277503	quadratic	0.0648131	False	False
cg15394255_2	0.867636	0.00829671	0.903964	quadratic	0.00829671	False	False
cg00131557_2	0.448836	-0.0376898	0.547815	quadratic	0.0376898	False	False
cg04577910_2	0.244103	-0.0579378	0.336576	quadratic	0.0579378	False	False
cg07729025_2	0.272286	0.0546112	0.367853	quadratic	0.0546112	False	False
cg05742293_2	0.00406991	0.142282	0.0110121	quadratic	0.142282	True	False
cg25691763_2	0.736483	0.0167514	0.801563	quadratic	0.0167514	False	False
cg23084441_2	8.03485e-07	-0.241993	8.74659e-06	quadratic	0.241993	True	False
cg22059733_2	0.754512	-0.0155659	0.815963	quadratic	0.0155659	False	False
cg21785781_2	0.0228286	-0.112957	0.047264	quadratic	0.112957	True	False
cg23682310_2	2.76688e-06	0.23021	2.43983e-05	quadratic	0.23021	True	False
cg07294263_2	2.16359e-07	0.253868	2.94546e-06	quadratic	0.253868	True	False
cg20944521_2	0.987446	0.000783343	0.991261	quadratic	0.000783343	False	False
cg08614242_2	0.000541688	0.170941	0.00199516	quadratic	0.170941	True	False
cg05103125_2	0.00821767	-0.131008	0.0199327	quadratic	0.131008	True	False
cg07350262_2	0.81168	0.0118608	0.860988	quadratic	0.0118608	False	False
cg20122488_2	0.0240488	0.111974	0.049378	quadratic	0.111974	True	False
cg03637975_2	0.00495869	-0.139193	0.0130067	quadratic	0.139193	True	False
cg14513822_2	0.881396	-0.00742744	0.914277	quadratic	0.00742744	False	False
cg23113115_2	0.00019238	0.184042	0.000835313	quadratic	0.184042	True	False
cg23123540_2	0.104632	0.0806556	0.168382	quadratic	0.0806556	False	False
cg07652189_2	2.93726e-06	0.229625	2.56235e-05	quadratic	0.229625	True	False
cg01903305_2	3.57698e-06	0.227683	3.01871e-05	quadratic	0.227683	True	False
cg08634539_2	0.537951	-0.0306546	0.631246	quadratic	0.0306546	False	False
cg09365686_2	0.000485772	0.172364	0.00181982	quadratic	0.172364	True	False
cg11517528_2	0.0146878	-0.121022	0.0325614	quadratic	0.121022	True	False
cg12463110_2	0.00391822	-0.142869	0.0106642	quadratic	0.142869	True	False
cg09889103_2	0.0506945	-0.0970484	0.0921475	quadratic	0.0970484	False	False
cg22784592_2	0.000530317	-0.171219	0.00195965	quadratic	0.171219	True	False
cg01943873_2	0.000549839	-0.170745	0.00202098	quadratic	0.170745	True	False
cg01524893_2	0.00034839	0.17664	0.00137547	quadratic	0.17664	True	False
cg18987103_2	6.92937e-07	0.243363	7.73724e-06	quadratic	0.243363	True	False
cg15587955_2	0.0706336	-0.0898164	0.12149	quadratic	0.0898164	False	False
cg01675229_2	0.0342214	-0.10512	0.066374	quadratic	0.10512	False	False
cg16467235_2	0.318104	-0.0496704	0.416619	quadratic	0.0496704	False	False
cg17479100_2	0.115332	-0.0782712	0.182395	quadratic	0.0782712	False	False
cg27452062_2	0.0165603	-0.118872	0.0360339	quadratic	0.118872	True	False
cg16688232_2	0.343269	-0.047154	0.44285	quadratic	0.047154	False	False
cg08697732_2	0.0287341	-0.108558	0.0573342	quadratic	0.108558	False	False
cg21544698_2	0.12338	0.0765894	0.192858	quadratic	0.0765894	False	False
cg22792862_2	0.161869	-0.0695522	0.241016	quadratic	0.0695522	False	False
cg17835463_2	1.55582e-09	0.293945	4.92427e-08	quadratic	0.293945	True	False
cg19100169_2	0.895008	-0.00656977	0.924466	quadratic	0.00656977	False	False
cg09748770_2	0.831642	0.0105833	0.876375	quadratic	0.0105833	False	False
cg01340435_2	0.0291493	0.108279	0.0580144	quadratic	0.108279	False	False
cg08482080_2	0.832675	-0.0105174	0.877134	quadratic	0.0105174	False	False
cg21924447_2	4.57725e-08	0.267198	8.10818e-07	quadratic	0.267198	True	False
cg09307727_2	0.0373177	-0.103383	0.0713597	quadratic	0.103383	False	False
cg19797376_2	0.0146768	-0.121036	0.0325407	quadratic	0.121036	True	False
cg03693486_2	0.785762	-0.0135312	0.840691	quadratic	0.0135312	False	False
cg14259179_2	0.372414	-0.0443823	0.472689	quadratic	0.0443823	False	False
cg05383657_2	5.06548e-08	0.26635	8.81983e-07	quadratic	0.26635	True	False
cg22476295_2	0.352583	-0.0462527	0.452392	quadratic	0.0462527	False	False
cg05024927_2	0.0390807	-0.102448	0.0741418	quadratic	0.102448	False	False
cg11393995_2	0.0135725	-0.12242	0.0304533	quadratic	0.12242	True	False
cg08973927_2	0.37053	-0.0445573	0.470789	quadratic	0.0445573	False	False
cg08312765_2	0.021303	0.114253	0.0445978	quadratic	0.114253	True	False
cg04160753_2	0.910491	0.00559646	0.935863	quadratic	0.00559646	False	False
cg01565985_2	0.699985	0.0191815	0.771846	quadratic	0.0191815	False	False
cg00874055_2	1.01198e-10	-0.313693	5.18808e-09	quadratic	0.313693	True	False
cg14969185_2	1.51718e-14	0.369043	3.99281e-12	quadratic	0.369043	True	False
cg07006935_2	0.547801	0.0299156	0.640219	quadratic	0.0299156	False	False
cg18120323_2	0.0514786	-0.0967227	0.0933314	quadratic	0.0967227	False	False
cg02122937_2	2.71898e-05	0.20662	0.000163425	quadratic	0.20662	True	False
cg06851122_2	0.00188389	0.153801	0.00572453	quadratic	0.153801	True	False
cg23526861_2	0.0776844	-0.0876615	0.131438	quadratic	0.0876615	False	False
cg12758960_2	0.0298247	-0.107833	0.0591409	quadratic	0.107833	False	False
cg27492102_2	0.000634085	0.168864	0.002279	quadratic	0.168864	True	False
cg16250812_2	0.00449989	0.140719	0.0119812	quadratic	0.140719	True	False
cg06820296_2	0.241028	-0.0583166	0.333129	quadratic	0.0583166	False	False
cg11179513_2	0.217493	-0.0613352	0.306583	quadratic	0.0613352	False	False
cg11187796_2	0.160287	0.0698149	0.239089	quadratic	0.0698149	False	False
cg26477257_2	0.000927089	0.163754	0.00314101	quadratic	0.163754	True	False
cg14251005_2	4.44515e-05	0.201182	0.000246104	quadratic	0.201182	True	False
cg00975589_2	2.12375e-05	0.209301	0.000132977	quadratic	0.209301	True	False
cg20706746_2	2.61163e-07	0.252201	3.43397e-06	quadratic	0.252201	True	False
cg11838227_2	0.0705683	0.0898372	0.121403	quadratic	0.0898372	False	False
cg08486065_2	1.75887e-07	0.255688	2.47585e-06	quadratic	0.255688	True	False
cg00810908_2	0.276325	0.0541542	0.372248	quadratic	0.0541542	False	False
cg10848543_2	0.0118158	0.124842	0.0271016	quadratic	0.124842	True	False
cg21122199_2	1.30432e-06	0.237449	1.30639e-05	quadratic	0.237449	True	False
cg15319451_2	0.088161	-0.0847356	0.146028	quadratic	0.0847356	False	False
cg12142354_2	0.47691	-0.0353984	0.574783	quadratic	0.0353984	False	False
cg10676472_2	0.00153943	0.156694	0.00482308	quadratic	0.156694	True	False
cg12709692_2	0.149396	0.0716777	0.225712	quadratic	0.0716777	False	False
cg15625098_2	4.46446e-05	0.201134	0.000246958	quadratic	0.201134	True	False
cg05892213_2	6.43859e-08	0.264332	1.07431e-06	quadratic	0.264332	True	False
cg03059470_2	0.156283	0.0704882	0.234216	quadratic	0.0704882	False	False
cg21462428_2	0.613013	0.0251749	0.697822	quadratic	0.0251749	False	False
cg04916416_2	0.0306511	0.107298	0.0605094	quadratic	0.107298	False	False
cg22608147_2	0.0121437	-0.124367	0.0277355	quadratic	0.124367	True	False
cg10718809_2	0.00205854	0.152514	0.0061699	quadratic	0.152514	True	False
cg26377339_2	1.33372e-05	0.214256	9.02668e-05	quadratic	0.214256	True	False
cg22671547_2	0.469971	0.0359576	0.568117	quadratic	0.0359576	False	False
cg17766468_2	0.96042	-0.00247055	0.971837	quadratic	0.00247055	False	False
cg02708898_2	0.872974	0.00795925	0.907977	quadratic	0.00795925	False	False
cg02219159_2	0.393942	0.0424201	0.494235	quadratic	0.0424201	False	False
cg07141545_2	0.000845136	0.165013	0.0029045	quadratic	0.165013	True	False
cg18967533_2	7.45683e-05	0.195298	0.000378975	quadratic	0.195298	True	False
cg12258307_2	0.22516	0.0603274	0.315289	quadratic	0.0603274	False	False
cg01444574_2	0.0211146	0.114418	0.0442592	quadratic	0.114418	True	False
cg17826006_2	0.203341	0.0632646	0.290284	quadratic	0.0632646	False	False
cg17853132_2	0.232427	0.0593945	0.323567	quadratic	0.0593945	False	False
cg10278552_2	0.163551	0.0692752	0.243047	quadratic	0.0692752	False	False
cg16181638_2	0.0476792	0.0983414	0.0875269	quadratic	0.0983414	False	False
cg26504529_2	0.372157	0.0444061	0.472435	quadratic	0.0444061	False	False
cg25794819_2	0.904743	-0.00595751	0.931702	quadratic	0.00595751	False	False
cg13468667_2	0.0916178	-0.0838317	0.15078	quadratic	0.0838317	False	False
cg21816532_2	0.00314115	-0.146246	0.00883498	quadratic	0.146246	True	False
cg16871527_2	0.00740437	-0.132732	0.0182668	quadratic	0.132732	True	False
cg07854547_2	0.0234764	-0.112429	0.0483823	quadratic	0.112429	True	False
cg04319844_2	0.00386157	-0.143094	0.0105313	quadratic	0.143094	True	False
cg13916421_2	0.000286645	0.179104	0.00116802	quadratic	0.179104	True	False
cg09894276_2	0.384007	-0.0433173	0.484346	quadratic	0.0433173	False	False
cg23345508_2	0.000633627	-0.168874	0.00227767	quadratic	0.168874	True	False
cg06981033_2	2.42991e-05	0.207844	0.000148775	quadratic	0.207844	True	False
cg09685505_2	0.0139713	0.121909	0.0312047	quadratic	0.121909	True	False
cg10695325_2	0.17047	-0.0681575	0.251432	quadratic	0.0681575	False	False
cg10321366_2	7.39409e-06	0.220378	5.52423e-05	quadratic	0.220378	True	False
cg06982190_2	0.0483511	0.0980475	0.0885641	quadratic	0.0980475	False	False
cg02044725_2	1.03824e-12	0.343845	1.22002e-10	quadratic	0.343845	True	False
cg18126791_2	0.0488879	-0.0978151	0.0893771	quadratic	0.0978151	False	False
cg18095824_2	0.0836619	0.0859557	0.139833	quadratic	0.0859557	False	False
cg10722799_2	0.0212592	-0.114291	0.0445178	quadratic	0.114291	True	False
cg13526520_2	0.978125	-0.00136505	0.984593	quadratic	0.00136505	False	False
cg10709027_2	0.422675	-0.0398993	0.522631	quadratic	0.0398993	False	False
cg14702132_2	2.29958e-05	0.208441	0.000142083	quadratic	0.208441	True	False
cg24691014_2	0.0102897	0.12722	0.0240997	quadratic	0.12722	True	False
cg23855093_2	0.000373717	0.175745	0.00145941	quadratic	0.175745	True	False
cg05965414_2	0.0759362	0.0881805	0.129003	quadratic	0.0881805	False	False
cg15644174_2	0.0519618	-0.0965241	0.0940581	quadratic	0.0965241	False	False
cg17820871_2	2.86875e-09	0.28931	8.16921e-08	quadratic	0.28931	True	False
cg25851803_2	0.270139	-0.0548561	0.365466	quadratic	0.0548561	False	False
cg25590114_2	0.036726	0.103705	0.0704009	quadratic	0.103705	False	False
cg17284481_2	0.0254655	-0.110885	0.0518214	quadratic	0.110885	False	False
cg06617468_2	0.00116264	-0.160637	0.00380395	quadratic	0.160637	True	False
cg06459378_2	2.39911e-06	0.231601	2.16806e-05	quadratic	0.231601	True	False
cg09895187_2	0.385914	0.043144	0.486255	quadratic	0.043144	False	False
cg18515031_2	0.00109194	0.161507	0.00360646	quadratic	0.161507	True	False
cg26330738_2	1.38958e-10	0.311476	6.70859e-09	quadratic	0.311476	True	False
cg20703664_2	0.000247009	0.180962	0.00103022	quadratic	0.180962	True	False
cg01358784_2	3.30147e-06	0.228475	2.82328e-05	quadratic	0.228475	True	False
cg08652404_2	0.313242	-0.0501713	0.411458	quadratic	0.0501713	False	False
cg08077807_2	2.26609e-05	0.2086	0.000140371	quadratic	0.2086	True	False
cg11507895_2	0.000130294	0.188749	0.0006033	quadratic	0.188749	True	False
cg25024442_2	6.58953e-07	0.243827	7.41961e-06	quadratic	0.243827	True	False
cg09247692_2	0.178995	0.066826	0.261513	quadratic	0.066826	False	False
cg05771398_2	0.394531	0.0423674	0.494827	quadratic	0.0423674	False	False
cg15713719_2	0.0501286	0.0972861	0.0912744	quadratic	0.0972861	False	False
cg08753560_2	0.000466448	0.172892	0.00175812	quadratic	0.172892	True	False
cg05994458_2	0.0968814	-0.0825064	0.157928	quadratic	0.0825064	False	False
cg20463808_2	0.00641881	-0.135064	0.0161887	quadratic	0.135064	True	False
cg16362481_2	0.000155258	0.186646	0.000698646	quadratic	0.186646	True	False
cg22480016_2	0.0748684	-0.0885023	0.127472	quadratic	0.0885023	False	False
cg10224098_2	0.738558	-0.0166145	0.803218	quadratic	0.0166145	False	False
cg03666300_2	0.00117027	0.160547	0.00382505	quadratic	0.160547	True	False
cg13496915_2	1.01161e-13	0.358006	1.8753e-11	quadratic	0.358006	True	False
cg04143929_2	0.221516	-0.0608034	0.311144	quadratic	0.0608034	False	False
cg09702453_2	6.10662e-07	0.244527	6.96305e-06	quadratic	0.244527	True	False
cg27416247_2	0.00029714	0.178652	0.00120397	quadratic	0.178652	True	False
cg19550533_2	0.0326579	-0.106049	0.0638232	quadratic	0.106049	False	False
cg14434109_2	0.00247828	0.149791	0.0072276	quadratic	0.149791	True	False
cg15369633_2	0.00132285	0.158835	0.00424305	quadratic	0.158835	True	False
cg13001012_2	5.76938e-05	0.198238	0.00030595	quadratic	0.198238	True	False
cg06422039_2	0.298126	0.0517621	0.395507	quadratic	0.0517621	False	False
cg09116658_2	0.293019	0.0523117	0.390098	quadratic	0.0523117	False	False
cg15448495_2	0.0977402	-0.0822957	0.159085	quadratic	0.0822957	False	False
cg08421519_2	0.00139447	0.158093	0.00443674	quadratic	0.158093	True	False
cg00129651_2	0.448343	0.0377308	0.547348	quadratic	0.0377308	False	False
cg22935933_2	0.730913	-0.0171196	0.797123	quadratic	0.0171196	False	False
cg27561713_2	0.000269941	0.179855	0.00110999	quadratic	0.179855	True	False
cg26734335_2	0.000758312	0.166476	0.0026507	quadratic	0.166476	True	False
cg00777271_2	0.0183122	0.117046	0.0392403	quadratic	0.117046	True	False
cg14171514_2	0.451131	-0.0374996	0.550056	quadratic	0.0374996	False	False
cg14046334_2	0.0224974	-0.113232	0.0466848	quadratic	0.113232	True	False
cg06724108_2	0.0819416	-0.0864363	0.137454	quadratic	0.0864363	False	False
cg26535835_2	0.0578898	0.0942043	0.102939	quadratic	0.0942043	False	False
cg24301414_2	0.000735139	0.166892	0.002582	quadratic	0.166892	True	False
cg23598089_2	0.120554	0.0771698	0.189213	quadratic	0.0771698	False	False
cg18942110_2	0.336166	-0.047852	0.435528	quadratic	0.047852	False	False
cg24724583_2	0.0832032	0.0860831	0.139197	quadratic	0.0860831	False	False
cg26865201_2	0.465665	-0.036307	0.563963	quadratic	0.036307	False	False
cg06418646_2	0.0110203	-0.126045	0.0255469	quadratic	0.126045	True	False
cg01011432_2	0.119892	-0.0773074	0.188353	quadratic	0.0773074	False	False
cg05083358_2	0.0939989	0.0832248	0.154016	quadratic	0.0832248	False	False
cg13141061_2	0.000377216	0.175626	0.00147123	quadratic	0.175626	True	False
cg18561976_2	0.640675	0.0232332	0.721859	quadratic	0.0232332	False	False
cg02181624_2	5.98921e-05	0.197812	0.000315652	quadratic	0.197812	True	False
cg08673763_2	0.00380118	0.143337	0.010391	quadratic	0.143337	True	False
cg05947443_2	0.578564	-0.0276482	0.667781	quadratic	0.0276482	False	False
cg01793387_2	1.44094e-12	0.341793	1.59034e-10	quadratic	0.341793	True	False
cg19470812_2	0.0372332	0.103429	0.0712233	quadratic	0.103429	False	False
cg08159989_2	0.792989	-0.0130639	0.846288	quadratic	0.0130639	False	False
cg23199143_2	0.140622	-0.0732551	0.214744	quadratic	0.0732551	False	False
cg16338365_2	0.0156739	-0.119862	0.0343963	quadratic	0.119862	True	False
cg05665095_2	0.0747838	0.0885279	0.127361	quadratic	0.0885279	False	False
cg05433805_2	0.285979	0.0530798	0.382533	quadratic	0.0530798	False	False
cg00455439_2	0.706998	0.0187112	0.777616	quadratic	0.0187112	False	False
cg01435564_2	0.0188536	0.116512	0.0402239	quadratic	0.116512	True	False
cg01614746_2	0.713951	0.0182465	0.783399	quadratic	0.0182465	False	False
cg02201774_2	0.022588	-0.113156	0.0468459	quadratic	0.113156	True	False
cg23103367_2	0.716545	-0.0180736	0.785514	quadratic	0.0180736	False	False
cg05120225_2	0.0116404	-0.125101	0.0267575	quadratic	0.125101	True	False
cg15370732_2	1.54781e-07	0.256805	2.23009e-06	quadratic	0.256805	True	False
cg15838914_2	0.11907	0.0774789	0.187287	quadratic	0.0774789	False	False
cg03106090_2	0.00439164	0.141099	0.011737	quadratic	0.141099	True	False
cg13743052_2	0.862423	0.00862671	0.900073	quadratic	0.00862671	False	False
cg20501527_2	0.00333384	-0.145343	0.00929267	quadratic	0.145343	True	False
cg00078759_2	0.0875721	-0.0848924	0.145218	quadratic	0.0848924	False	False
cg13333107_2	0.0768803	-0.087899	0.130314	quadratic	0.087899	False	False
cg14550212_2	0.0221054	-0.113561	0.0460072	quadratic	0.113561	True	False
cg06849719_2	0.776758	-0.014115	0.833624	quadratic	0.014115	False	False
cg08154627_2	7.10283e-08	0.263501	1.16636e-06	quadratic	0.263501	True	False
cg22803642_2	0.000810194	0.165584	0.00280311	quadratic	0.165584	True	False
cg18832223_2	1.91522e-05	0.210412	0.000122051	quadratic	0.210412	True	False
cg01870903_2	0.0946484	0.0830615	0.154882	quadratic	0.0830615	False	False
cg08644106_2	1.7368e-12	0.340618	1.85817e-10	quadratic	0.340618	True	False
cg02988984_2	4.06457e-05	0.202183	0.000228527	quadratic	0.202183	True	False
cg06667406_2	0.557366	0.0292042	0.648752	quadratic	0.0292042	False	False
cg00666124_2	0.152954	0.0710581	0.230124	quadratic	0.0710581	False	False
cg15759889_2	0.0884641	0.0846552	0.146457	quadratic	0.0846552	False	False
cg17283447_2	0.0192065	-0.116171	0.0408593	quadratic	0.116171	True	False
cg25940523_2	1.98694e-05	0.210017	0.000125849	quadratic	0.210017	True	False
cg27200466_2	1.38862e-05	0.213831	9.34109e-05	quadratic	0.213831	True	False
cg00428568_2	0.0017067	0.155222	0.00526589	quadratic	0.155222	True	False
cg10857558_2	1.09085e-06	0.239136	1.12544e-05	quadratic	0.239136	True	False
cg19279045_2	0.560106	-0.0290014	0.651218	quadratic	0.0290014	False	False
cg10407894_2	0.00756073	-0.132388	0.0185911	quadratic	0.132388	True	False
cg09934365_2	0.442308	-0.0382341	0.541597	quadratic	0.0382341	False	False
cg05062820_2	0.905795	-0.00589146	0.932454	quadratic	0.00589146	False	False
cg27576576_2	0.961885	0.00237904	0.97292	quadratic	0.00237904	False	False
cg02930866_2	0.0378247	-0.10311	0.0721549	quadratic	0.10311	False	False
cg03003745_2	0.000392149	0.175129	0.00152022	quadratic	0.175129	True	False
cg09696706_2	0.00804195	0.131367	0.0195769	quadratic	0.131367	True	False
cg09148084_2	0.674007	0.020939	0.750148	quadratic	0.020939	False	False
cg06038409_2	0.157452	-0.0702903	0.235645	quadratic	0.0702903	False	False
cg06173509_2	5.73724e-06	0.222958	4.47297e-05	quadratic	0.222958	True	False
cg01029685_2	6.58774e-05	0.196723	0.000341679	quadratic	0.196723	True	False
cg02359160_2	0.963991	-0.0022475	0.974432	quadratic	0.0022475	False	False
cg00432979_2	0.947283	-0.00329161	0.962419	quadratic	0.00329161	False	False
cg04001714_2	3.13648e-05	0.205055	0.000184123	quadratic	0.205055	True	False
cg20336014_2	0.0572514	-0.0944444	0.101989	quadratic	0.0944444	False	False
cg25677688_2	0.021349	0.114212	0.0446768	quadratic	0.114212	True	False
cg22030457_2	0.081447	-0.0865759	0.136753	quadratic	0.0865759	False	False
cg05890898_2	0.787326	0.01343	0.841939	quadratic	0.01343	False	False
cg10441070_2	0.00443746	0.140937	0.0118421	quadratic	0.140937	True	False
cg01359246_2	0.541938	0.0303547	0.634852	quadratic	0.0303547	False	False
cg07297802_2	0.543541	0.0302344	0.636315	quadratic	0.0302344	False	False
cg01189604_2	9.67393e-08	0.260868	1.50872e-06	quadratic	0.260868	True	False
cg02632542_2	0.0663832	0.0912018	0.115389	quadratic	0.0912018	False	False
cg08966388_2	0.000584784	-0.169935	0.00212918	quadratic	0.169935	True	False
cg19697530_2	0.0967244	-0.0825451	0.157716	quadratic	0.0825451	False	False
cg06473288_2	2.54218e-07	0.25244	3.36168e-06	quadratic	0.25244	True	False
cg13953629_2	2.33604e-08	0.272751	4.6478e-07	quadratic	0.272751	True	False
cg13480197_2	6.61653e-08	0.264101	1.0992e-06	quadratic	0.264101	True	False
cg21373263_2	1.39264e-12	0.342008	1.54493e-10	quadratic	0.342008	True	False
cg11228504_2	1.24096e-05	0.215014	8.50365e-05	quadratic	0.215014	True	False
cg00031235_2	0.0355591	0.104354	0.0685412	quadratic	0.104354	False	False
cg27065729_2	6.89883e-07	0.243404	7.70801e-06	quadratic	0.243404	True	False
cg07444898_2	0.110898	0.0792373	0.176639	quadratic	0.0792373	False	False
cg20656856_2	0.399947	-0.0418845	0.500139	quadratic	0.0418845	False	False
cg24902858_2	1.01582e-05	0.217103	7.20313e-05	quadratic	0.217103	True	False
cg21268144_2	0.0993606	0.081902	0.161299	quadratic	0.081902	False	False
cg06650659_2	0.000355531	0.176381	0.00139926	quadratic	0.176381	True	False
cg01261206_2	5.1354e-17	0.39982	4.14063e-14	quadratic	0.39982	True	True
cg14049615_2	0.0485993	-0.0979397	0.088945	quadratic	0.0979397	False	False
cg20732367_2	0.00718246	0.133232	0.0178079	quadratic	0.133232	True	False
cg01995078_2	0.242805	-0.0580972	0.335119	quadratic	0.0580972	False	False
cg23861930_2	0.882094	0.00738345	0.914763	quadratic	0.00738345	False	False
cg08125535_2	0.0353884	-0.10445	0.0682599	quadratic	0.10445	False	False
cg04761824_2	1.93333e-09	0.292309	5.88804e-08	quadratic	0.292309	True	False
cg03680680_2	3.71376e-07	-0.249051	4.60176e-06	quadratic	0.249051	True	False
cg03891344_2	0.136782	-0.0739692	0.209901	quadratic	0.0739692	False	False
cg05308617_2	0.0982803	-0.0821639	0.159837	quadratic	0.0821639	False	False
cg17510206_2	0.0561863	-0.0948499	0.100407	quadratic	0.0948499	False	False
cg26255254_2	1.07382e-07	0.259971	1.64363e-06	quadratic	0.259971	True	False
cg05787120_2	0.0857787	-0.0853753	0.142774	quadratic	0.0853753	False	False
cg19206910_2	0.000457717	0.173137	0.00173058	quadratic	0.173137	True	False
cg12584684_2	0.144252	-0.0725936	0.21928	quadratic	0.0725936	False	False
cg08933939_2	0.876185	0.00775639	0.910354	quadratic	0.00775639	False	False
cg22605348_2	0.00935467	-0.128836	0.022234	quadratic	0.128836	True	False
cg16250472_2	1.67065e-08	0.275472	3.52667e-07	quadratic	0.275472	True	False
cg08852033_2	0.00239893	0.150272	0.00703066	quadratic	0.150272	True	False
cg21487067_2	0.271262	-0.0547279	0.366698	quadratic	0.0547279	False	False
cg11961255_2	0.000431852	-0.173889	0.00164804	quadratic	0.173889	True	False
cg25869196_2	0.00879583	-0.129872	0.0211055	quadratic	0.129872	True	False
cg08092258_2	0.953348	-0.00291244	0.966811	quadratic	0.00291244	False	False
cg22913932_2	0.0139749	-0.121905	0.0312109	quadratic	0.121905	True	False
cg21126583_2	0.130853	-0.0751027	0.202416	quadratic	0.0751027	False	False
cg11965409_2	6.39949e-07	0.244097	7.23873e-06	quadratic	0.244097	True	False
cg13954965_2	5.12334e-05	-0.199584	0.000276785	quadratic	0.199584	True	False
cg25813582_2	0.105287	-0.0805042	0.169233	quadratic	0.0805042	False	False
cg03012452_2	5.02618e-05	0.1998	0.000272395	quadratic	0.1998	True	False
cg16395712_2	0.233455	-0.0592642	0.324748	quadratic	0.0592642	False	False
cg23817893_2	1.22295e-05	-0.215167	8.39936e-05	quadratic	0.215167	True	False
cg11510515_2	9.6301e-06	0.217657	6.88733e-05	quadratic	0.217657	True	False
cg15984712_2	1.68018e-07	0.256089	2.38479e-06	quadratic	0.256089	True	False
cg03537747_2	0.0204884	-0.114978	0.0431472	quadratic	0.114978	True	False
cg10767662_2	6.34923e-05	0.197145	0.000331346	quadratic	0.197145	True	False
cg18853287_2	3.42882e-09	0.287943	9.46507e-08	quadratic	0.287943	True	False
cg09675542_2	0.00815341	0.131138	0.0198018	quadratic	0.131138	True	False
cg15087860_2	0.0348249	0.104771	0.0673518	quadratic	0.104771	False	False
cg00779328_2	0.712399	-0.0183501	0.782086	quadratic	0.0183501	False	False
cg12304441_2	0.00245316	-0.149941	0.00716529	quadratic	0.149941	True	False
cg22981461_2	0.327655	0.0487007	0.426744	quadratic	0.0487007	False	False
cg21665294_2	1.01145e-06	0.239845	1.05773e-05	quadratic	0.239845	True	False
cg17929042_2	4.42133e-07	0.247474	5.32526e-06	quadratic	0.247474	True	False
cg18770231_2	0.919328	0.00504198	0.942177	quadratic	0.00504198	False	False
cg23815043_2	0.147492	-0.072014	0.22336	quadratic	0.072014	False	False
cg26732340_2	0.197074	-0.0641502	0.282913	quadratic	0.0641502	False	False
cg22448090_2	0.221261	0.0608369	0.310847	quadratic	0.0608369	False	False
cg01330050_2	0.000306467	-0.178263	0.00123524	quadratic	0.178263	True	False
cg06016427_2	2.57107e-06	0.230927	2.29558e-05	quadratic	0.230927	True	False
cg06473276_2	0.384651	0.0432587	0.484974	quadratic	0.0432587	False	False
cg19566663_2	0.555283	0.0293586	0.646925	quadratic	0.0293586	False	False
cg15030789_2	0.132876	0.0747116	0.204969	quadratic	0.0747116	False	False
cg22468803_2	0.427171	-0.0395141	0.526964	quadratic	0.0395141	False	False
cg07798774_2	0.00452689	0.140625	0.0120436	quadratic	0.140625	True	False
cg26143064_2	0.248658	-0.0573827	0.341669	quadratic	0.0573827	False	False
cg16840743_2	0.113349	-0.0786995	0.179852	quadratic	0.0786995	False	False
cg09334492_2	0.111835	-0.0790306	0.177866	quadratic	0.0790306	False	False
cg14664412_2	0.00990157	0.127874	0.023334	quadratic	0.127874	True	False
cg08151370_2	0.0304745	0.107411	0.0602152	quadratic	0.107411	False	False
cg09395855_2	0.894734	0.00658697	0.924261	quadratic	0.00658697	False	False
cg01459778_2	8.20606e-06	0.219309	6.02407e-05	quadratic	0.219309	True	False
cg09009259_2	0.300397	-0.0515198	0.397918	quadratic	0.0515198	False	False
cg14769570_2	0.869371	0.00818701	0.905277	quadratic	0.00818701	False	False
cg00735962_2	0.094384	-0.0831279	0.154525	quadratic	0.0831279	False	False
cg09351308_2	2.39077e-07	0.252985	3.19439e-06	quadratic	0.252985	True	False
cg02288754_2	0.169359	-0.0683346	0.250073	quadratic	0.0683346	False	False
cg15145296_2	0.885915	-0.00714246	0.917735	quadratic	0.00714246	False	False
cg03664589_2	1.22263e-09	0.295747	4.03287e-08	quadratic	0.295747	True	False
cg08263398_2	0.663839	-0.0216339	0.741509	quadratic	0.0216339	False	False
cg02316718_2	0.43023	-0.0392533	0.529909	quadratic	0.0392533	False	False
cg13557668_2	0.966185	-0.00211046	0.975981	quadratic	0.00211046	False	False
cg19647607_2	5.48148e-05	0.198819	0.000293082	quadratic	0.198819	True	False
cg18115040_2	0.683693	0.0202808	0.758249	quadratic	0.0202808	False	False
cg07307388_2	0.0458331	-0.0991672	0.0846867	quadratic	0.0991672	False	False
cg01388957_2	0.001002	-0.162691	0.00335488	quadratic	0.162691	True	False
cg21054248_2	1.87541e-07	0.255126	2.61405e-06	quadratic	0.255126	True	False
cg24441121_2	0.378758	0.043797	0.479075	quadratic	0.043797	False	False
cg02065704_2	0.022629	-0.113122	0.0469147	quadratic	0.113122	True	False
cg08480461_2	0.00411639	-0.142106	0.0111177	quadratic	0.142106	True	False
cg18904891_2	0.527022	0.0314826	0.621331	quadratic	0.0314826	False	False
cg08742194_2	0.00206432	-0.152474	0.00618446	quadratic	0.152474	True	False
cg07602210_2	0.00772069	0.132042	0.01892	quadratic	0.132042	True	False
cg11271129_2	3.71454e-05	0.203185	0.000211985	quadratic	0.203185	True	False
cg11840968_2	1.57074e-05	0.212527	0.000103394	quadratic	0.212527	True	False
cg12848864_2	0.000104581	0.191355	0.000502035	quadratic	0.191355	True	False
cg11684211_2	0.459681	0.0367954	0.558263	quadratic	0.0367954	False	False
cg10077706_2	0.0551935	-0.0952337	0.0989331	quadratic	0.0952337	False	False
cg23600438_2	2.30754e-05	0.208404	0.000142512	quadratic	0.208404	True	False
cg04920474_2	2.76708e-07	0.251686	3.60618e-06	quadratic	0.251686	True	False
cg16720005_2	0.683172	0.0203161	0.757815	quadratic	0.0203161	False	False
cg13475388_2	0.0423964	-0.100782	0.0793643	quadratic	0.100782	False	False
cg07723114_2	0.215699	-0.0615747	0.304524	quadratic	0.0615747	False	False
cg14950834_2	0.697725	0.0193334	0.770002	quadratic	0.0193334	False	False
cg07981471_2	0.135842	-0.0741463	0.208736	quadratic	0.0741463	False	False
cg18218190_2	4.01284e-05	0.202326	0.000226025	quadratic	0.202326	True	False
cg09026994_2	0.82303	-0.0111336	0.869735	quadratic	0.0111336	False	False
cg05091570_2	0.827101	-0.0108733	0.872857	quadratic	0.0108733	False	False
cg08889776_2	0.00100334	0.162672	0.00335865	quadratic	0.162672	True	False
cg25966128_2	0.884786	0.00721364	0.91686	quadratic	0.00721364	False	False
cg04293328_2	0.000642193	0.168696	0.00230392	quadratic	0.168696	True	False
cg19411952_2	0.989218	0.000672728	0.9925	quadratic	0.000672728	False	False
cg19177125_2	0.290717	-0.0525615	0.38763	quadratic	0.0525615	False	False
cg26074851_2	0.173199	-0.067726	0.254709	quadratic	0.067726	False	False
cg08298447_2	0.00661376	0.134579	0.0166062	quadratic	0.134579	True	False
cg09230376_2	0.022172	0.113505	0.046126	quadratic	0.113505	True	False
cg07629776_2	0.930733	0.0043272	0.95047	quadratic	0.0043272	False	False
cg23491236_2	0.658932	-0.0219708	0.737381	quadratic	0.0219708	False	False
cg11496593_2	5.86127e-07	0.244904	6.72872e-06	quadratic	0.244904	True	False
cg14335435_2	0.0134376	0.122596	0.0301968	quadratic	0.122596	True	False
cg08827322_2	0.00184168	0.154128	0.0056152	quadratic	0.154128	True	False
cg13793854_2	0.534124	0.0309436	0.627787	quadratic	0.0309436	False	False
cg19306380_2	0.000127669	-0.188992	0.000593135	quadratic	0.188992	True	False
cg03519031_2	0.0366308	0.103758	0.0702504	quadratic	0.103758	False	False
cg00366435_2	7.17497e-07	0.243042	7.95957e-06	quadratic	0.243042	True	False
cg25206705_2	0.0339338	-0.105288	0.0659106	quadratic	0.105288	False	False
cg08257133_2	0.000239335	0.181353	0.00100315	quadratic	0.181353	True	False
cg24145481_2	0.00151601	0.156912	0.00476135	quadratic	0.156912	True	False
cg27505047_2	0.529891	0.0312644	0.623903	quadratic	0.0312644	False	False
cg11832717_2	0.994007	0.000373938	0.995785	quadratic	0.000373938	False	False
cg16575427_2	1.14403e-05	0.215865	7.94768e-05	quadratic	0.215865	True	False
cg23086243_2	7.38211e-07	0.242778	8.15435e-06	quadratic	0.242778	True	False
cg10631716_2	0.000896362	-0.164214	0.00305297	quadratic	0.164214	True	False
cg06753949_2	0.703084	-0.0189735	0.774409	quadratic	0.0189735	False	False
cg13490575_2	0.0219021	0.113734	0.0456497	quadratic	0.113734	True	False
cg14540913_2	2.48726e-05	0.207591	0.000151666	quadratic	0.207591	True	False
cg16461248_2	1.77267e-09	0.292963	5.48522e-08	quadratic	0.292963	True	False
cg09866102_2	1.02635e-05	-0.216996	7.26468e-05	quadratic	0.216996	True	False
cg27523180_2	0.000227164	0.182	0.000960642	quadratic	0.182	True	False
cg09141338_2	0.0697921	0.0900852	0.12028	quadratic	0.0900852	False	False
cg02020882_2	0.0149297	-0.120731	0.0330154	quadratic	0.120731	True	False
cg14395537_2	4.10675e-12	0.335134	3.77219e-10	quadratic	0.335134	True	False
cg11076996_2	0.000572838	-0.170207	0.00209218	quadratic	0.170207	True	False
cg19965941_2	0.0634474	-0.0922019	0.111143	quadratic	0.0922019	False	False
cg08940378_2	0.000170699	0.185499	0.000756365	quadratic	0.185499	True	False
cg07011163_2	0.624753	-0.0243463	0.708031	quadratic	0.0243463	False	False
cg03648789_2	0.00160005	-0.156144	0.00498394	quadratic	0.156144	True	False
cg26988423_2	0.538791	0.0305914	0.631992	quadratic	0.0305914	False	False
cg09800430_2	0.000285661	0.179147	0.00116457	quadratic	0.179147	True	False
cg10549227_2	9.13042e-05	0.192947	0.000448768	quadratic	0.192947	True	False
cg00526455_2	3.54887e-05	0.203691	0.000204017	quadratic	0.203691	True	False
cg16716518_2	0.268826	-0.0550064	0.363986	quadratic	0.0550064	False	False
cg12686478_2	2.55803e-06	0.230977	2.28594e-05	quadratic	0.230977	True	False
cg10580691_2	0.0017529	-0.154839	0.00538616	quadratic	0.154839	True	False
cg04172497_2	0.1222	-0.0768306	0.191343	quadratic	0.0768306	False	False
cg12793753_2	2.29143e-10	0.30794	1.0116e-08	quadratic	0.30794	True	False
cg14122373_2	0.000203111	0.183378	0.000874003	quadratic	0.183378	True	False
cg22686722_2	1.25677e-05	0.214881	8.59149e-05	quadratic	0.214881	True	False
cg14339848_2	0.00116788	0.160575	0.0038185	quadratic	0.160575	True	False
cg11939071_2	0.314046	0.0500882	0.412313	quadratic	0.0500882	False	False
cg07835293_2	0.313937	-0.0500994	0.412201	quadratic	0.0500994	False	False
cg14037728_2	2.86914e-05	0.206033	0.000170909	quadratic	0.206033	True	False
cg14039909_2	0.0452829	0.0994187	0.0838365	quadratic	0.0994187	False	False
cg13959831_2	0.000384474	0.175382	0.00149489	quadratic	0.175382	True	False
cg14733989_2	0.0584544	-0.0939938	0.103775	quadratic	0.0939938	False	False
cg05941840_2	8.03925e-06	0.21952	5.92349e-05	quadratic	0.21952	True	False
cg06148685_2	3.36366e-08	-0.269757	6.28535e-07	quadratic	0.269757	True	False
cg07726808_2	0.0387404	0.102626	0.073606	quadratic	0.102626	False	False
cg10261958_2	0.120502	-0.0771807	0.189146	quadratic	0.0771807	False	False
cg02424715_2	0.40754	-0.041214	0.507772	quadratic	0.041214	False	False
cg05036103_2	4.11779e-05	0.202038	0.00023102	quadratic	0.202038	True	False
cg10860819_2	0.00269537	-0.148543	0.00776418	quadratic	0.148543	True	False
cg03055346_2	0.0529958	-0.0961042	0.0956156	quadratic	0.0961042	False	False
cg06083659_2	0.994495	-0.000343492	0.996072	quadratic	0.000343492	False	False
cg05696056_2	0.000316469	-0.177857	0.00126863	quadratic	0.177857	True	False
cg15410835_2	0.748421	-0.0159654	0.811151	quadratic	0.0159654	False	False
cg12049485_2	0.306584	-0.0508656	0.404466	quadratic	0.0508656	False	False
cg21273029_2	0.376334	-0.0440199	0.47665	quadratic	0.0440199	False	False
cg17653886_2	0.606374	0.0256466	0.69212	quadratic	0.0256466	False	False
cg25959239_2	0.456492	-0.0370572	0.555243	quadratic	0.0370572	False	False
cg24371033_2	0.860024	0.00877866	0.898278	quadratic	0.00877866	False	False
cg12832204_2	0.257774	-0.0562927	0.351848	quadratic	0.0562927	False	False
cg25473910_2	0.489327	-0.0344085	0.586401	quadratic	0.0344085	False	False
cg25845747_2	0.202763	0.0633454	0.289603	quadratic	0.0633454	False	False
cg05024916_2	0.00895071	0.129579	0.021418	quadratic	0.129579	True	False
cg16990120_2	0.00230697	-0.150847	0.00679966	quadratic	0.150847	True	False
cg06961473_2	0.138248	0.0736948	0.211773	quadratic	0.0736948	False	False
cg18708252_2	0.816425	0.0115564	0.864672	quadratic	0.0115564	False	False
cg20933586_2	1.3589e-08	0.277134	2.96356e-07	quadratic	0.277134	True	False
cg19253831_2	2.11296e-06	0.232832	1.95133e-05	quadratic	0.232832	True	False
cg07820420_2	0.266035	-0.0553278	0.360896	quadratic	0.0553278	False	False
cg05561193_2	0.860887	0.00872403	0.898887	quadratic	0.00872403	False	False
cg06252355_2	5.34825e-09	0.284504	1.37083e-07	quadratic	0.284504	True	False
cg02569219_2	0.000179261	0.184904	0.00078784	quadratic	0.184904	True	False
cg21550024_2	0.065923	-0.0913561	0.114731	quadratic	0.0913561	False	False
cg14243778_2	0.955245	0.00279386	0.96811	quadratic	0.00279386	False	False
cg24588375_2	0.0339641	-0.105271	0.0659575	quadratic	0.105271	False	False
cg10122434_2	6.39436e-08	0.26439	1.06809e-06	quadratic	0.26439	True	False
cg00709050_2	0.0775235	-0.0877089	0.131213	quadratic	0.0877089	False	False
cg03055693_2	0.00783311	0.131803	0.0191511	quadratic	0.131803	True	False
cg08354685_2	0.000107817	0.190995	0.000515006	quadratic	0.190995	True	False
cg11394151_2	0.00240197	0.150253	0.00703818	quadratic	0.150253	True	False
cg22584582_2	2.82151e-07	0.251513	3.66423e-06	quadratic	0.251513	True	False
cg26486113_2	0.176616	-0.0671927	0.258706	quadratic	0.0671927	False	False
cg13920934_2	0.363018	-0.0452606	0.463154	quadratic	0.0452606	False	False
cg18795809_2	0.224456	0.060419	0.314499	quadratic	0.060419	False	False
cg14622996_2	0.0254439	-0.110901	0.0517862	quadratic	0.110901	False	False
cg06108288_2	0.033733	0.105406	0.065589	quadratic	0.105406	False	False
cg12386879_2	0.00343582	-0.144884	0.00953273	quadratic	0.144884	True	False
cg03598074_2	3.01946e-09	0.288918	8.51312e-08	quadratic	0.288918	True	False
cg15278374_2	0.113968	0.0785652	0.180642	quadratic	0.0785652	False	False
cg01511465_2	0.00766399	-0.132164	0.0188025	quadratic	0.132164	True	False
cg20701689_2	0.018604	-0.116756	0.0397723	quadratic	0.116756	True	False
cg12379383_2	0.00173047	-0.155024	0.00532833	quadratic	0.155024	True	False
cg14384930_2	7.60364e-05	0.195073	0.000385199	quadratic	0.195073	True	False
cg20495247_2	0.001075	-0.161723	0.0035595	quadratic	0.161723	True	False
cg21975824_2	0.771953	-0.0144273	0.829764	quadratic	0.0144273	False	False
cg00768359_2	0.503712	0.0332785	0.599766	quadratic	0.0332785	False	False
cg02068538_2	0.00107948	0.161665	0.00357192	quadratic	0.161665	True	False
cg09046055_2	0.167816	0.0685821	0.248187	quadratic	0.0685821	False	False
cg00793227_2	1.43351e-06	0.236553	1.41371e-05	quadratic	0.236553	True	False
cg08461949_2	0.233549	-0.0592523	0.324857	quadratic	0.0592523	False	False
cg26974441_2	0.000637169	0.1688	0.00228843	quadratic	0.1688	True	False
cg02603251_2	0.0299346	0.107761	0.059326	quadratic	0.107761	False	False
cg02414499_2	5.05412e-05	0.199738	0.000273682	quadratic	0.199738	True	False
cg23525500_2	0.0153724	-0.12021	0.0338407	quadratic	0.12021	True	False
cg07484450_2	5.06943e-06	0.224206	4.03398e-05	quadratic	0.224206	True	False
cg04674143_2	0.174931	0.0674546	0.256741	quadratic	0.0674546	False	False
cg00091693_2	0.000853421	0.164881	0.00292842	quadratic	0.164881	True	False
cg04111109_2	5.85884e-08	0.265128	9.94029e-07	quadratic	0.265128	True	False
cg05050789_2	0.271916	0.0546533	0.367457	quadratic	0.0546533	False	False
cg26377281_2	3.23859e-05	0.204702	0.000189048	quadratic	0.204702	True	False
cg20368818_2	0.000709168	0.167374	0.00250607	quadratic	0.167374	True	False
cg14762436_2	0.621766	-0.0245565	0.705465	quadratic	0.0245565	False	False
cg06550462_2	0.0137105	-0.122242	0.0307146	quadratic	0.122242	True	False
cg04554633_2	0.0051632	-0.138554	0.0134557	quadratic	0.138554	True	False
cg10345936_2	2.8881e-11	0.322285	1.84943e-09	quadratic	0.322285	True	False
cg08351131_2	0.997607	-0.000149326	0.998282	quadratic	0.000149326	False	False
cg11075230_2	0.714763	0.0181924	0.784082	quadratic	0.0181924	False	False
cg04573702_2	0.000612575	0.169322	0.00221395	quadratic	0.169322	True	False
cg03030002_2	0.000312875	-0.178002	0.00125698	quadratic	0.178002	True	False
cg17985972_2	0.00028797	0.179046	0.00117243	quadratic	0.179046	True	False
cg03941577_2	0.873031	-0.0079556	0.908024	quadratic	0.0079556	False	False
cg24016035_2	1.37774e-05	-0.213914	9.27941e-05	quadratic	0.213914	True	False
cg09444226_2	0.0021336	0.151992	0.00636051	quadratic	0.151992	True	False
cg05045933_2	0.289525	0.0526914	0.386387	quadratic	0.0526914	False	False
cg04154281_2	0.629071	0.0240432	0.711883	quadratic	0.0240432	False	False
cg00831931_2	0.000281278	0.179341	0.00114944	quadratic	0.179341	True	False
cg24073352_2	4.79191e-05	0.200338	0.000261779	quadratic	0.200338	True	False
cg25364859_2	0.156684	-0.0704203	0.234707	quadratic	0.0704203	False	False
cg11253804_2	7.69058e-05	0.194941	0.000388957	quadratic	0.194941	True	False
cg05629378_2	0.709154	0.0185669	0.779385	quadratic	0.0185669	False	False
cg01809819_2	0.025146	-0.111126	0.051276	quadratic	0.111126	False	False
cg17508274_2	0.0432481	0.100372	0.080688	quadratic	0.100372	False	False
cg05656812_2	4.53139e-10	0.303043	1.78025e-08	quadratic	0.303043	True	False
cg06348737_2	8.82847e-06	0.218556	6.40162e-05	quadratic	0.218556	True	False
cg02950886_2	0.972062	0.0017435	0.980173	quadratic	0.0017435	False	False
cg18059397_2	0.97475	0.00157571	0.982163	quadratic	0.00157571	False	False
cg01540203_2	0.0216743	0.11393	0.0452492	quadratic	0.11393	True	False
cg24889653_2	0.244301	0.0579135	0.336796	quadratic	0.0579135	False	False
cg25469698_2	0.0828335	-0.0861861	0.138685	quadratic	0.0861861	False	False
cg19416879_2	0.183493	0.0661422	0.266842	quadratic	0.0661422	False	False
cg03333149_2	0.0468465	-0.0987105	0.0862491	quadratic	0.0987105	False	False
cg07547549_2	2.62209e-21	0.446701	1.08084e-17	quadratic	0.446701	True	True
cg27289463_2	0.143062	-0.0728091	0.217787	quadratic	0.0728091	False	False
cg00605628_2	1.27722e-05	0.214711	8.7055e-05	quadratic	0.214711	True	False
cg23160336_2	0.915593	0.00527626	0.939516	quadratic	0.00527626	False	False
cg19838358_2	0.000204813	0.183275	0.000880015	quadratic	0.183275	True	False
cg04017736_2	7.76598e-06	0.219875	5.75729e-05	quadratic	0.219875	True	False
cg12078155_2	0.336029	-0.0478655	0.435377	quadratic	0.0478655	False	False
cg17725851_2	5.99251e-07	0.2447	6.85467e-06	quadratic	0.2447	True	False
cg27428051_2	0.44996	-0.0375966	0.548917	quadratic	0.0375966	False	False
cg18755296_2	0.0149252	-0.120737	0.0330071	quadratic	0.120737	True	False
cg22632666_2	1.17679e-06	0.238422	1.20029e-05	quadratic	0.238422	True	False
cg13433729_2	0.0263774	0.110211	0.0533561	quadratic	0.110211	False	False
cg15573979_2	0.981396	0.00116085	0.986879	quadratic	0.00116085	False	False
cg10182531_2	0.287985	-0.0528597	0.384712	quadratic	0.0528597	False	False
cg21422622_2	0.0716281	-0.0895021	0.122884	quadratic	0.0895021	False	False
cg24537986_2	0.00115094	-0.160778	0.00377126	quadratic	0.160778	True	False
cg27174387_2	0.106725	-0.0801745	0.171132	quadratic	0.0801745	False	False
cg26998044_2	0.09612	0.0826945	0.156891	quadratic	0.0826945	False	False
cg13165240_2	0.000202591	0.183409	0.000872103	quadratic	0.183409	True	False
cg22629111_2	0.020273	0.115174	0.0427619	quadratic	0.115174	True	False
cg18499339_2	0.534509	0.0309145	0.628138	quadratic	0.0309145	False	False
cg17498717_2	4.58764e-09	0.285696	1.20328e-07	quadratic	0.285696	True	False
cg04830814_2	0.0542302	-0.0956116	0.0974709	quadratic	0.0956116	False	False
cg16325394_2	0.0149309	-0.12073	0.0330174	quadratic	0.12073	True	False
cg18005896_2	0.0933766	-0.0833823	0.153173	quadratic	0.0833823	False	False
cg16958467_2	0.072501	0.0892292	0.124129	quadratic	0.0892292	False	False
cg20180562_2	2.69085e-05	0.206734	0.000161997	quadratic	0.206734	True	False
cg19133973_2	0.00123153	0.159836	0.00399387	quadratic	0.159836	True	False
cg08237565_2	0.000437896	0.173709	0.00166742	quadratic	0.173709	True	False
cg06923967_2	0.00669672	0.134376	0.0167858	quadratic	0.134376	True	False
cg22779878_2	4.18267e-07	0.247977	5.08624e-06	quadratic	0.247977	True	False
cg14703589_2	0.0701408	0.0899735	0.120787	quadratic	0.0899735	False	False
cg00174230_2	0.145465	-0.0723755	0.220805	quadratic	0.0723755	False	False
cg27195274_2	0.188257	-0.0654315	0.272504	quadratic	0.0654315	False	False
cg06506864_2	3.38956e-05	0.204199	0.000196347	quadratic	0.204199	True	False
cg26516954_2	0.38179	-0.0435194	0.48214	quadratic	0.0435194	False	False
cg26209776_2	0.575746	-0.0278535	0.665248	quadratic	0.0278535	False	False
cg04291946_2	4.50935e-05	0.201021	0.000249008	quadratic	0.201021	True	False
cg04021733_2	0.000735638	0.166883	0.00258348	quadratic	0.166883	True	False
cg02030672_2	0.00142613	-0.157777	0.0045204	quadratic	0.157777	True	False
cg14582478_2	0.0508445	-0.0969858	0.0923775	quadratic	0.0969858	False	False
cg27347104_2	0.451713	0.0374514	0.550614	quadratic	0.0374514	False	False
cg09396181_2	0.0431222	-0.100432	0.0804958	quadratic	0.100432	False	False
cg21072629_2	0.910403	-0.00560201	0.935815	quadratic	0.00560201	False	False
cg26717983_2	0.143808	-0.0726739	0.218718	quadratic	0.0726739	False	False
cg13846270_2	0.136967	-0.0739345	0.210136	quadratic	0.0739345	False	False
cg11737246_2	0.266202	-0.0553085	0.361087	quadratic	0.0553085	False	False
cg25041901_2	0.0177032	-0.117663	0.0381297	quadratic	0.117663	True	False
cg06850417_2	2.42632e-07	0.252854	3.23435e-06	quadratic	0.252854	True	False
cg27212940_2	0.596531	0.0263501	0.683479	quadratic	0.0263501	False	False
cg16753134_2	4.81955e-05	0.200274	0.000263017	quadratic	0.200274	True	False
cg25283029_2	0.88296	-0.00732878	0.915474	quadratic	0.00732878	False	False
cg22114840_2	0.155148	-0.0706815	0.232809	quadratic	0.0706815	False	False
cg13267140_2	0.000600013	0.169595	0.00217583	quadratic	0.169595	True	False
cg10361167_2	0.767812	-0.0146969	0.826524	quadratic	0.0146969	False	False
cg18524952_2	0.232229	-0.0594196	0.323344	quadratic	0.0594196	False	False
cg13107696_2	1.30354e-10	0.311924	6.36017e-09	quadratic	0.311924	True	False
cg17147728_2	0.282954	-0.0534139	0.379337	quadratic	0.0534139	False	False
cg07904568_2	4.98811e-07	0.246378	5.88315e-06	quadratic	0.246378	True	False
cg16770933_2	0.198544	-0.0639405	0.284653	quadratic	0.0639405	False	False
cg06103218_2	9.84859e-05	0.19206	0.000477858	quadratic	0.19206	True	False
cg15802555_2	0.240013	0.0584423	0.332021	quadratic	0.0584423	False	False
cg12499123_2	0.416012	-0.0404746	0.516061	quadratic	0.0404746	False	False
cg14312334_2	0.775172	0.014218	0.832378	quadratic	0.014218	False	False
cg13981425_2	0.0151058	-0.120522	0.033347	quadratic	0.120522	True	False
cg05331731_2	0.00161183	0.15604	0.00501479	quadratic	0.15604	True	False
cg10500641_2	0.188056	-0.0654611	0.272283	quadratic	0.0654611	False	False
cg22712329_2	0.0037272	-0.143639	0.0102175	quadratic	0.143639	True	False
cg01738202_2	1.37739e-05	0.213916	9.27746e-05	quadratic	0.213916	True	False
cg18745035_2	1.88845e-05	-0.210562	0.000120634	quadratic	0.210562	True	False
cg01232145_2	1.032e-05	-0.216939	7.29927e-05	quadratic	0.216939	True	False
cg01897036_2	0.00854712	0.130352	0.0205966	quadratic	0.130352	True	False
cg18951390_2	0.0541664	-0.0956369	0.0973742	quadratic	0.0956369	False	False
cg10256242_2	3.00611e-15	0.378137	1.1047e-12	quadratic	0.378137	True	False
cg02896496_2	0.776423	0.0141368	0.833365	quadratic	0.0141368	False	False
cg11440240_2	0.3149	0.0499999	0.413216	quadratic	0.0499999	False	False
cg04629867_2	0.000579991	0.170043	0.00211418	quadratic	0.170043	True	False
cg00796416_2	0.0156381	-0.119903	0.0343286	quadratic	0.119903	True	False
cg19495599_2	1.84287e-06	0.234151	1.74302e-05	quadratic	0.234151	True	False
cg21209356_2	0.00321162	0.14591	0.00900024	quadratic	0.14591	True	False
cg06806214_2	1.46468e-05	0.213268	9.76268e-05	quadratic	0.213268	True	False
cg18081349_2	0.012554	0.123788	0.028515	quadratic	0.123788	True	False
cg25096456_2	0.00451896	0.140653	0.0120249	quadratic	0.140653	True	False
cg18369034_2	0.256493	-0.0564443	0.350418	quadratic	0.0564443	False	False
cg05974816_2	0.0330718	-0.105799	0.0645054	quadratic	0.105799	False	False
cg01013324_2	0.175011	-0.0674422	0.256838	quadratic	0.0674422	False	False
cg05738246_2	0.13293	-0.0747013	0.205039	quadratic	0.0747013	False	False
cg00313981_2	0.00817839	-0.131087	0.0198533	quadratic	0.131087	True	False
cg18185028_2	0.00351648	-0.14453	0.00972285	quadratic	0.14453	True	False
cg09121478_2	0.00101173	0.162558	0.00338266	quadratic	0.162558	True	False
cg12809259_2	0.153087	0.0710352	0.230292	quadratic	0.0710352	False	False
cg10280963_2	0.0791222	0.0872418	0.133494	quadratic	0.0872418	False	False
cg15570323_2	0.000907307	-0.164048	0.00308395	quadratic	0.164048	True	False
cg19081390_2	0.00129284	0.159157	0.00416169	quadratic	0.159157	True	False
cg24136937_2	7.68956e-05	0.194943	0.00038892	quadratic	0.194943	True	False
cg17977480_2	2.19099e-06	0.232481	2.01104e-05	quadratic	0.232481	True	False
cg08267047_2	0.726985	-0.0173797	0.793923	quadratic	0.0173797	False	False
cg12441694_2	0.548382	-0.0298722	0.640743	quadratic	0.0298722	False	False
cg27599869_2	0.0912257	-0.0839329	0.150253	quadratic	0.0839329	False	False
cg03348100_2	0.323349	0.0491356	0.422187	quadratic	0.0491356	False	False
cg10252059_2	0.49354	-0.0340757	0.590314	quadratic	0.0340757	False	False
cg18541047_2	0.00101424	-0.162524	0.00338995	quadratic	0.162524	True	False
cg20918484_2	0.846447	-0.0096404	0.887708	quadratic	0.0096404	False	False
cg02635869_2	0.564802	0.0286551	0.655482	quadratic	0.0286551	False	False
cg17553885_2	0.186277	-0.0657253	0.270135	quadratic	0.0657253	False	False
cg00005306_2	0.116264	-0.0780718	0.183609	quadratic	0.0780718	False	False
cg14321743_2	0.00106588	0.16184	0.00353424	quadratic	0.16184	True	False
cg15386293_2	0.173114	0.0677392	0.254613	quadratic	0.0677392	False	False
cg00289258_2	0.653673	-0.022333	0.732952	quadratic	0.022333	False	False
cg02044051_2	0.000141143	-0.187792	0.000645002	quadratic	0.187792	True	False
cg08884950_2	1.75586e-06	0.234615	1.67371e-05	quadratic	0.234615	True	False
cg01488575_2	3.54381e-06	0.227776	2.99547e-05	quadratic	0.227776	True	False
cg10351617_2	0.934696	-0.00407908	0.953256	quadratic	0.00407908	False	False
cg09597638_2	0.000190112	0.184187	0.000827129	quadratic	0.184187	True	False
cg07488872_2	3.38682e-07	0.249879	4.26712e-06	quadratic	0.249879	True	False
cg01499815_2	0.420773	-0.0400629	0.520765	quadratic	0.0400629	False	False
cg04135372_2	0.00522464	0.138366	0.0135934	quadratic	0.138366	True	False
cg14644523_2	0.0548973	0.0953493	0.0984927	quadratic	0.0953493	False	False
cg20251008_2	0.135537	0.074204	0.208351	quadratic	0.074204	False	False
cg24002071_2	0.826045	-0.0109408	0.87207	quadratic	0.0109408	False	False
cg10205629_2	0.000737235	0.166854	0.002588	quadratic	0.166854	True	False
cg21102227_2	0.283675	-0.053334	0.380074	quadratic	0.053334	False	False
cg01845051_2	0.00660004	-0.134613	0.0165787	quadratic	0.134613	True	False
cg04610187_2	0.500314	0.0335439	0.596589	quadratic	0.0335439	False	False
cg10979891_2	0.687054	0.0200532	0.761069	quadratic	0.0200532	False	False
cg14832990_2	7.24475e-06	0.220586	5.43234e-05	quadratic	0.220586	True	False
cg14678088_2	0.0358191	0.104208	0.0689543	quadratic	0.104208	False	False
cg20320717_2	0.0109472	-0.126159	0.0254052	quadratic	0.126159	True	False
cg11089837_2	0.0137933	0.122136	0.030869	quadratic	0.122136	True	False
cg14906355_2	2.01337e-06	0.233299	1.87498e-05	quadratic	0.233299	True	False
cg08236499_2	0.00034259	0.176853	0.00135599	quadratic	0.176853	True	False
cg18649464_2	4.30464e-05	0.201542	0.0002397	quadratic	0.201542	True	False
cg27313577_2	0.390707	0.0427108	0.491054	quadratic	0.0427108	False	False
cg05003364_2	0.000207816	-0.183096	0.000890872	quadratic	0.183096	True	False
cg23528625_2	0.557293	-0.0292096	0.64869	quadratic	0.0292096	False	False
cg06317090_2	1.12543e-09	0.296364	3.77218e-08	quadratic	0.296364	True	False
cg12288076_2	7.25835e-05	0.195609	0.00037051	quadratic	0.195609	True	False
cg14284257_2	0.0090453	0.129403	0.0216134	quadratic	0.129403	True	False
cg14013865_2	0.00165477	0.155664	0.00512876	quadratic	0.155664	True	False
cg18269801_2	0.00015838	-0.186406	0.000710175	quadratic	0.186406	True	False
cg27406678_2	7.73148e-06	0.219921	5.73496e-05	quadratic	0.219921	True	False
cg25355316_2	0.943556	0.00352465	0.959766	quadratic	0.00352465	False	False
cg09843855_2	3.37013e-08	0.269741	6.2936e-07	quadratic	0.269741	True	False
cg24167897_2	0.215767	-0.0615656	0.304596	quadratic	0.0615656	False	False
cg08763292_2	0.142484	-0.0729142	0.217072	quadratic	0.0729142	False	False
cg14285788_2	0.517723	0.032194	0.612774	quadratic	0.032194	False	False
cg15922611_2	1.91813e-07	0.254928	2.66367e-06	quadratic	0.254928	True	False
cg22295628_2	0.0526765	-0.0962331	0.0951355	quadratic	0.0962331	False	False
cg11458498_2	0.00147603	0.15729	0.00465422	quadratic	0.15729	True	False
cg12999362_2	0.604288	0.0257953	0.690288	quadratic	0.0257953	False	False
cg09642825_2	0.0380414	0.102995	0.0725054	quadratic	0.102995	False	False
cg14564144_2	0.000743921	0.166733	0.00260748	quadratic	0.166733	True	False
cg07618409_2	5.9396e-07	0.244782	6.80305e-06	quadratic	0.244782	True	False
cg05457514_2	0.17077	-0.0681098	0.251792	quadratic	0.0681098	False	False
cg08859190_2	0.0971109	-0.08245	0.158242	quadratic	0.08245	False	False
cg15956490_2	0.00117453	0.160496	0.00383696	quadratic	0.160496	True	False
cg13606422_2	1.4799e-06	0.236249	1.45174e-05	quadratic	0.236249	True	False
cg27227786_2	0.884813	-0.00721195	0.916877	quadratic	0.00721195	False	False
cg05069909_2	0.733089	0.0169756	0.798919	quadratic	0.0169756	False	False
cg08957127_2	0.0207658	0.114728	0.0436421	quadratic	0.114728	True	False
cg01211349_2	0.404944	-0.0414423	0.505159	quadratic	0.0414423	False	False
cg18555289_2	1.93525e-10	0.30914	8.81962e-09	quadratic	0.30914	True	False
cg14332819_2	0.00102767	0.162343	0.00342754	quadratic	0.162343	True	False
cg08366196_2	0.629979	-0.0239796	0.71265	quadratic	0.0239796	False	False
cg08204402_2	8.39595e-14	0.359109	1.6135e-11	quadratic	0.359109	True	False
cg23043139_2	0.00156868	0.156426	0.00490143	quadratic	0.156426	True	False
cg21566689_2	0.219749	-0.0610361	0.309164	quadratic	0.0610361	False	False
cg08969344_2	0.439078	0.0385051	0.538446	quadratic	0.0385051	False	False
cg11824693_2	0.00567593	0.137046	0.0145842	quadratic	0.137046	True	False
cg25191850_2	0.0477214	-0.0983228	0.0875934	quadratic	0.0983228	False	False
cg04362706_2	0.000239783	0.18133	0.00100469	quadratic	0.18133	True	False
cg24548498_2	0.910652	0.00558639	0.935981	quadratic	0.00558639	False	False
cg08478177_2	0.193544	-0.064658	0.278765	quadratic	0.064658	False	False
cg02320694_2	0.0318398	0.10655	0.0624755	quadratic	0.10655	False	False
cg20705081_2	0.115499	-0.0782354	0.182613	quadratic	0.0782354	False	False
cg04102427_2	0.000130891	0.188694	0.000605593	quadratic	0.188694	True	False
cg13227105_2	0.0887186	-0.0845879	0.146795	quadratic	0.0845879	False	False
cg07651540_2	0.00058429	0.169946	0.0021278	quadratic	0.169946	True	False
cg16566171_2	0.197176	-0.0641356	0.283029	quadratic	0.0641356	False	False
cg13852879_2	0.505485	-0.0331404	0.601386	quadratic	0.0331404	False	False
cg01448470_2	0.00186775	0.153925	0.00568247	quadratic	0.153925	True	False
cg15311933_2	0.912993	-0.00543941	0.937702	quadratic	0.00543941	False	False
cg01116021_2	1.26336e-05	0.214826	8.62767e-05	quadratic	0.214826	True	False
cg09614750_2	0.0084994	0.130446	0.0204972	quadratic	0.130446	True	False
cg21604357_2	7.48694e-09	0.28187	1.80774e-07	quadratic	0.28187	True	False
cg24524694_2	0.0247586	-0.111421	0.0506128	quadratic	0.111421	False	False
cg18903134_2	3.06928e-06	0.229193	2.65812e-05	quadratic	0.229193	True	False
cg00772922_2	0.0837317	0.0859364	0.139925	quadratic	0.0859364	False	False
cg16837898_2	0.249074	0.0573324	0.342128	quadratic	0.0573324	False	False
cg25932290_2	0.376372	-0.0440164	0.476689	quadratic	0.0440164	False	False
cg07119067_2	0.917894	-0.00513192	0.941164	quadratic	0.00513192	False	False
cg00423487_2	0.0905547	0.0841068	0.149326	quadratic	0.0841068	False	False
cg22448889_2	0.250288	-0.0571858	0.343488	quadratic	0.0571858	False	False
cg18278943_2	0.000468069	0.172847	0.00176316	quadratic	0.172847	True	False
cg03616377_2	0.841107	-0.00998005	0.883624	quadratic	0.00998005	False	False
cg01777765_2	0.8976	-0.00640666	0.926413	quadratic	0.00640666	False	False
cg06218113_2	0.417841	-0.0403161	0.517872	quadratic	0.0403161	False	False
cg05820482_2	0.00695373	-0.133762	0.01733	quadratic	0.133762	True	False
cg21831183_2	0.000237707	0.181438	0.000997505	quadratic	0.181438	True	False
cg23667127_2	1.33624e-05	0.214236	9.04012e-05	quadratic	0.214236	True	False
cg17683593_2	0.6143	-0.0250838	0.698948	quadratic	0.0250838	False	False
cg02624701_2	0.104451	-0.0806976	0.168125	quadratic	0.0806976	False	False
cg20746101_2	0.0498098	0.097421	0.0907713	quadratic	0.097421	False	False
cg10351829_2	0.0004439	0.173533	0.00168675	quadratic	0.173533	True	False
cg24306585_2	0.0314663	0.106782	0.061854	quadratic	0.106782	False	False
cg17565880_2	0.0549699	-0.095321	0.0986017	quadratic	0.095321	False	False
cg20919942_2	0.608879	-0.0254684	0.694286	quadratic	0.0254684	False	False
cg05253226_2	1.80729e-05	0.211033	0.000116264	quadratic	0.211033	True	False
cg00405070_2	0.00524328	-0.138309	0.0136346	quadratic	0.138309	True	False
cg01000937_2	1.66623e-11	0.32597	1.1778e-09	quadratic	0.32597	True	False
cg08577088_2	0.0254829	0.110872	0.0518497	quadratic	0.110872	False	False
cg24786495_2	0.000470064	0.172792	0.00176961	quadratic	0.172792	True	False
cg07372932_2	0.489078	0.0344282	0.586158	quadratic	0.0344282	False	False
cg09006810_2	0.745326	0.0161688	0.808728	quadratic	0.0161688	False	False
cg20576393_2	0.000199317	-0.183609	0.000860562	quadratic	0.183609	True	False
cg04710198_2	0.63385	0.0237089	0.715951	quadratic	0.0237089	False	False
cg00333800_2	4.08487e-12	0.335168	3.75774e-10	quadratic	0.335168	True	False
cg12076931_2	0.686945	0.0200606	0.760979	quadratic	0.0200606	False	False
cg25147941_2	9.09108e-06	0.218253	6.55693e-05	quadratic	0.218253	True	False
cg11653233_2	1.28697e-05	0.214631	8.76279e-05	quadratic	0.214631	True	False
cg25615509_2	0.0143726	-0.121408	0.0319683	quadratic	0.121408	True	False
cg16057532_2	1.33996e-05	0.214207	9.06126e-05	quadratic	0.214207	True	False
cg01363902_2	0.318027	-0.0496783	0.416537	quadratic	0.0496783	False	False
cg26260033_2	3.05745e-06	-0.229231	2.64987e-05	quadratic	0.229231	True	False
cg00448875_2	0.927387	-0.00453683	0.948047	quadratic	0.00453683	False	False
cg24381960_2	0.00306931	0.146595	0.0086652	quadratic	0.146595	True	False
cg16746355_2	0.0151881	0.120425	0.0335015	quadratic	0.120425	True	False
cg03865041_2	0.0179913	-0.117368	0.0386586	quadratic	0.117368	True	False
cg02924943_2	0.920242	-0.00498467	0.942856	quadratic	0.00498467	False	False
cg17138298_2	1.67121e-07	0.256136	2.37427e-06	quadratic	0.256136	True	False
cg14249872_2	0.0494976	-0.0975537	0.090299	quadratic	0.0975537	False	False
cg08625822_2	0.0154447	0.120126	0.0339731	quadratic	0.120126	True	False
cg19345277_2	0.00814169	0.131162	0.0197782	quadratic	0.131162	True	False
cg21214455_2	0.00310421	-0.146424	0.00874688	quadratic	0.146424	True	False
cg21639988_2	0.378616	0.04381	0.478942	quadratic	0.04381	False	False
cg24135300_2	6.24836e-06	0.222093	4.80544e-05	quadratic	0.222093	True	False
cg05264446_2	0.00149089	-0.157149	0.00469437	quadratic	0.157149	True	False
cg04853383_2	0.194193	-0.064564	0.279529	quadratic	0.064564	False	False
cg13332143_2	2.35665e-07	0.253112	3.1557e-06	quadratic	0.253112	True	False
cg19439043_2	0.000207518	0.183114	0.000889822	quadratic	0.183114	True	False
cg08971171_2	5.4005e-05	0.198988	0.000289452	quadratic	0.198988	True	False
cg18153869_2	4.92458e-05	0.200031	0.00026783	quadratic	0.200031	True	False
cg00472722_2	0.185145	0.0658942	0.268814	quadratic	0.0658942	False	False
cg07620533_2	0.533433	-0.0309959	0.627145	quadratic	0.0309959	False	False
cg00605038_2	0.0930876	-0.0834556	0.152789	quadratic	0.0834556	False	False
cg00194126_2	0.447801	0.0377758	0.546871	quadratic	0.0377758	False	False
cg10207187_2	0.208283	0.0625802	0.295964	quadratic	0.0625802	False	False
cg18522415_2	0.0105313	0.126823	0.0245808	quadratic	0.126823	True	False
cg20410114_2	0.821907	-0.0112053	0.868861	quadratic	0.0112053	False	False
cg26724798_2	1.22971e-06	0.238006	1.2443e-05	quadratic	0.238006	True	False
cg24630164_2	0.622333	0.0245166	0.705953	quadratic	0.0245166	False	False
cg22688104_2	0.0316311	-0.10668	0.0621348	quadratic	0.10668	False	False
cg23514765_2	0.00213861	0.151958	0.00637272	quadratic	0.151958	True	False
cg23588605_2	1.9602e-06	0.233557	1.83422e-05	quadratic	0.233557	True	False
cg06111374_2	0.0728176	0.0891309	0.124588	quadratic	0.0891309	False	False
cg26994526_2	0.874218	-0.00788061	0.908893	quadratic	0.00788061	False	False
cg03276552_2	0.613032	-0.0251736	0.697841	quadratic	0.0251736	False	False
cg27437413_2	0.433762	0.0389536	0.533333	quadratic	0.0389536	False	False
cg26030974_2	0.0436067	-0.100201	0.0812436	quadratic	0.100201	False	False
cg10436014_2	0.00176338	-0.154753	0.005413	quadratic	0.154753	True	False
cg23907260_2	0.00275092	0.148239	0.00789778	quadratic	0.148239	True	False
cg27280256_2	0.0148829	0.120787	0.0329276	quadratic	0.120787	True	False
cg09898548_2	0.00105346	0.162002	0.0034996	quadratic	0.162002	True	False
cg15229943_2	0.0509695	0.0969337	0.0925659	quadratic	0.0969337	False	False
cg15850390_2	0.0106083	-0.126699	0.0247314	quadratic	0.126699	True	False
cg03976366_2	0.0566465	0.094674	0.1011	quadratic	0.094674	False	False
cg15722751_2	7.18928e-11	0.316063	3.91085e-09	quadratic	0.316063	True	False
cg19016664_2	0.173533	0.0676735	0.255097	quadratic	0.0676735	False	False
cg13354046_2	0.81039	-0.0119436	0.859946	quadratic	0.0119436	False	False
cg05530403_2	0.000205254	0.183249	0.000881622	quadratic	0.183249	True	False
cg19497444_2	0.0424296	-0.100766	0.0794143	quadratic	0.100766	False	False
cg06650216_2	0.621979	-0.0245415	0.70565	quadratic	0.0245415	False	False
cg26456563_2	0.000373323	0.175759	0.00145808	quadratic	0.175759	True	False
cg14781778_2	0.0572371	0.0944498	0.101968	quadratic	0.0944498	False	False
cg04571163_2	0.218048	-0.0612614	0.307203	quadratic	0.0612614	False	False
cg19374303_2	7.9928e-06	0.21958	5.89601e-05	quadratic	0.21958	True	False
cg26942829_2	1.331e-05	0.214277	9.01214e-05	quadratic	0.214277	True	False
cg17307989_2	0.0234899	-0.112418	0.0484052	quadratic	0.112418	True	False
cg05212419_2	0.372306	-0.0443923	0.472587	quadratic	0.0443923	False	False
cg20306234_2	0.00857583	-0.130296	0.0206568	quadratic	0.130296	True	False
cg17605021_2	0.80981	0.0119808	0.859497	quadratic	0.0119808	False	False
cg03548091_2	0.0105906	0.126727	0.024695	quadratic	0.126727	True	False
cg09869502_2	0.000491853	0.172202	0.00183898	quadratic	0.172202	True	False
cg25738176_2	0.00677026	0.134198	0.0169443	quadratic	0.134198	True	False
cg06386307_2	0.111692	0.0790619	0.177682	quadratic	0.0790619	False	False
cg07438888_2	0.00358699	0.144227	0.00989185	quadratic	0.144227	True	False
cg19760072_2	0.0187059	0.116656	0.039957	quadratic	0.116656	True	False
cg11232136_2	0.000141542	0.187758	0.000646534	quadratic	0.187758	True	False
cg16761754_2	0.00483139	-0.139603	0.0127268	quadratic	0.139603	True	False
cg26137068_2	0.25482	-0.056643	0.348557	quadratic	0.056643	False	False
cg21251018_2	0.110879	0.0792414	0.176614	quadratic	0.0792414	False	False
cg05085816_2	0.857741	0.00892336	0.896488	quadratic	0.00892336	False	False
cg03290977_2	0.323505	0.0491198	0.422349	quadratic	0.0491198	False	False
cg26960647_2	0.0513718	-0.0967668	0.0931732	quadratic	0.0967668	False	False
cg06006071_2	0.0339807	-0.105261	0.0659829	quadratic	0.105261	False	False
cg13983864_2	0.185186	-0.065888	0.268871	quadratic	0.065888	False	False
cg24793022_2	2.07735e-07	0.254226	2.84632e-06	quadratic	0.254226	True	False
cg05707173_2	0.000130698	0.188712	0.000604874	quadratic	0.188712	True	False
cg02452500_2	0.459908	-0.0367769	0.558458	quadratic	0.0367769	False	False
cg20335213_2	0.000258308	0.180405	0.0010698	quadratic	0.180405	True	False
cg27014593_2	2.55983e-06	0.23097	2.28727e-05	quadratic	0.23097	True	False
cg20319484_2	0.28679	0.0529907	0.383422	quadratic	0.0529907	False	False
cg14285142_2	9.20951e-05	0.192846	0.000451966	quadratic	0.192846	True	False
cg17496877_2	1.93336e-06	-0.23369	1.81364e-05	quadratic	0.23369	True	False
cg27170947_2	0.0943845	-0.0831278	0.154525	quadratic	0.0831278	False	False
cg19262377_2	0.144556	-0.0725389	0.219662	quadratic	0.0725389	False	False
cg02230705_2	0.278681	-0.0538898	0.374746	quadratic	0.0538898	False	False
cg21888373_2	0.0358396	0.104196	0.0689866	quadratic	0.104196	False	False
cg13494355_2	0.212473	0.0620089	0.300781	quadratic	0.0620089	False	False
cg16829042_2	0.00500377	0.13905	0.0131048	quadratic	0.13905	True	False
cg11002653_2	0.00286596	-0.147626	0.00817809	quadratic	0.147626	True	False
cg11699593_2	0.2452	-0.0578034	0.337785	quadratic	0.0578034	False	False
cg25295218_2	0.824635	-0.0110309	0.87097	quadratic	0.0110309	False	False
cg12423658_2	0.369714	-0.0446333	0.469983	quadratic	0.0446333	False	False
cg16402758_2	0.634014	-0.0236974	0.716095	quadratic	0.0236974	False	False
cg21705394_2	0.118059	-0.0776912	0.185987	quadratic	0.0776912	False	False
cg11293355_2	0.002206	-0.151504	0.0065438	quadratic	0.151504	True	False
cg11103393_2	0.0179406	-0.11742	0.0385683	quadratic	0.11742	True	False
cg22239605_2	0.185492	-0.0658423	0.269218	quadratic	0.0658423	False	False
cg09100271_2	0.0970566	0.0824633	0.158167	quadratic	0.0824633	False	False
cg15275965_2	0.00010372	0.191452	0.000498552	quadratic	0.191452	True	False
cg10655629_2	8.6739e-05	0.193545	0.000430018	quadratic	0.193545	True	False
cg09564133_2	0.29182	-0.0524417	0.388805	quadratic	0.0524417	False	False
cg07226612_2	7.65623e-06	0.220021	5.68765e-05	quadratic	0.220021	True	False
cg00342358_2	0.00253962	0.149428	0.00738073	quadratic	0.149428	True	False
cg18793086_2	0.0322951	0.10627	0.0632278	quadratic	0.10627	False	False
cg25299895_2	0.288277	-0.0528278	0.385041	quadratic	0.0528278	False	False
cg07701281_2	0.00900464	-0.129478	0.0215294	quadratic	0.129478	True	False
cg08747777_2	0.0129908	-0.12319	0.0293453	quadratic	0.12319	True	False
cg25007705_2	0.00191093	-0.153594	0.00579295	quadratic	0.153594	True	False
cg20940675_2	0.109336	-0.0795848	0.174572	quadratic	0.0795848	False	False
cg14441276_2	1.55605e-07	0.256759	2.23963e-06	quadratic	0.256759	True	False
cg02480970_2	0.0291419	-0.108284	0.0580019	quadratic	0.108284	False	False
cg14204619_2	0.0671025	0.0909623	0.116407	quadratic	0.0909623	False	False
cg11384512_2	0.272935	-0.0545376	0.368545	quadratic	0.0545376	False	False
cg03505817_2	0.00767093	-0.132149	0.0188168	quadratic	0.132149	True	False
cg04014306_2	6.03981e-05	-0.197716	0.000317835	quadratic	0.197716	True	False
cg19376844_2	0.133013	0.0746853	0.205135	quadratic	0.0746853	False	False
cg04835297_2	0.267242	-0.0551886	0.36225	quadratic	0.0551886	False	False
cg04383836_2	0.930269	0.00435628	0.95012	quadratic	0.00435628	False	False
cg22957898_2	9.80768e-06	0.217468	6.99383e-05	quadratic	0.217468	True	False
cg18387085_2	0.679829	0.0205429	0.7551	quadratic	0.0205429	False	False
cg10226419_2	0.580668	0.0274952	0.669652	quadratic	0.0274952	False	False
cg02606808_2	0.909848	-0.00563685	0.935415	quadratic	0.00563685	False	False
cg17370987_2	0.412872	-0.0407476	0.513004	quadratic	0.0407476	False	False
cg24292703_2	0.948684	-0.003204	0.963428	quadratic	0.003204	False	False
cg08327705_2	0.000133745	-0.188437	0.000616596	quadratic	0.188437	True	False
cg04114655_2	0.291131	0.0525164	0.388061	quadratic	0.0525164	False	False
cg10948456_2	0.0470054	0.0986396	0.0864919	quadratic	0.0986396	False	False
cg14997559_2	0.0236077	-0.112324	0.0486129	quadratic	0.112324	True	False
cg08444830_2	0.00496181	-0.139183	0.0130131	quadratic	0.139183	True	False
cg25034991_2	6.03955e-11	0.317263	3.3879e-09	quadratic	0.317263	True	False
cg25818763_2	0.00797131	0.131513	0.0194322	quadratic	0.131513	True	False
cg10239319_2	0.282165	-0.0535013	0.378479	quadratic	0.0535013	False	False
cg14630722_2	0.082903	0.0861667	0.138777	quadratic	0.0861667	False	False
cg12066398_2	0.52436	0.0316856	0.618875	quadratic	0.0316856	False	False
cg01229860_2	0.398423	-0.04202	0.498633	quadratic	0.04202	False	False
cg23643360_2	0.0054006	-0.137839	0.01398	quadratic	0.137839	True	False
cg16569650_2	0.00494431	-0.139239	0.0129749	quadratic	0.139239	True	False
cg07121733_2	0.199407	-0.063818	0.285668	quadratic	0.063818	False	False
cg20707202_2	0.468687	0.0360616	0.566886	quadratic	0.0360616	False	False
cg07137581_2	0.274705	-0.054337	0.370487	quadratic	0.054337	False	False
cg13227481_2	0.0182762	-0.117082	0.0391741	quadratic	0.117082	True	False
cg05152903_2	5.51705e-07	0.245458	6.39677e-06	quadratic	0.245458	True	False
cg14029061_2	3.3355e-05	0.204377	0.000193781	quadratic	0.204377	True	False
cg15988887_2	0.00231267	0.150811	0.00681423	quadratic	0.150811	True	False
cg18385190_2	0.0736129	-0.0888854	0.1257	quadratic	0.0888854	False	False
cg27118035_2	0.00220246	-0.151528	0.00653521	quadratic	0.151528	True	False
cg16328273_2	0.367987	-0.0447943	0.468159	quadratic	0.0447943	False	False
cg21606696_2	0.000471411	0.172754	0.00177376	quadratic	0.172754	True	False
cg15302128_2	0.816542	-0.0115489	0.864765	quadratic	0.0115489	False	False
cg19906926_2	2.29632e-05	0.208457	0.000141924	quadratic	0.208457	True	False
cg17212073_2	0.34261	-0.0472184	0.442185	quadratic	0.0472184	False	False
cg26267614_2	0.392424	0.0425563	0.492718	quadratic	0.0425563	False	False
cg17108209_2	0.000117624	0.189966	0.000553825	quadratic	0.189966	True	False
cg09260830_2	0.16456	-0.0691101	0.244258	quadratic	0.0691101	False	False
cg26572163_2	0.628763	0.0240649	0.711632	quadratic	0.0240649	False	False
cg04387820_2	0.189946	0.0651826	0.27451	quadratic	0.0651826	False	False
cg23681745_2	0.0373366	-0.103373	0.071389	quadratic	0.103373	False	False
cg22213235_2	1.85015e-07	-0.255245	2.58395e-06	quadratic	0.255245	True	False
cg13358773_2	3.83984e-08	0.26866	7.01787e-07	quadratic	0.26866	True	False
cg24865779_2	0.840916	0.00999224	0.883445	quadratic	0.00999224	False	False
cg00622655_2	0.00382112	0.143256	0.0104377	quadratic	0.143256	True	False
cg14556762_2	0.00326968	0.145638	0.00913986	quadratic	0.145638	True	False
cg02791903_2	5.96891e-05	-0.197851	0.000314745	quadratic	0.197851	True	False
cg26372792_2	0.0296237	-0.107965	0.0588071	quadratic	0.107965	False	False
cg19157842_2	3.45649e-06	0.228022	2.93369e-05	quadratic	0.228022	True	False
cg21705221_2	0.678301	-0.0206468	0.753802	quadratic	0.0206468	False	False
cg13995568_2	4.91232e-05	0.200059	0.000267276	quadratic	0.200059	True	False
cg11779808_2	0.472612	0.0357442	0.570631	quadratic	0.0357442	False	False
cg20829404_2	0.162897	-0.0693827	0.242269	quadratic	0.0693827	False	False
cg11276986_2	0.0304433	-0.107431	0.0601625	quadratic	0.107431	False	False
cg00188654_2	3.95864e-06	0.226678	3.28517e-05	quadratic	0.226678	True	False
cg27159792_2	0.0255536	-0.110819	0.0519733	quadratic	0.110819	False	False
cg24690457_2	0.389316	-0.0428361	0.489659	quadratic	0.0428361	False	False
cg27325190_2	1.71232e-07	0.255923	2.42114e-06	quadratic	0.255923	True	False
cg11671308_2	0.0540726	-0.095674	0.0972361	quadratic	0.095674	False	False
cg22655975_2	0.000878152	-0.164493	0.00299989	quadratic	0.164493	True	False
cg27495617_2	0.623019	-0.0244683	0.706544	quadratic	0.0244683	False	False
cg02637438_2	0.00751634	-0.132485	0.0184987	quadratic	0.132485	True	False
cg01437571_2	0.293646	-0.0522439	0.390784	quadratic	0.0522439	False	False
cg27388298_2	0.0299478	0.107752	0.05935	quadratic	0.107752	False	False
cg25174591_2	0.000693731	-0.167668	0.00245931	quadratic	0.167668	True	False
cg26688762_2	0.00594682	0.136298	0.0151675	quadratic	0.136298	True	False
cg23317906_2	0.119862	-0.0773137	0.188317	quadratic	0.0773137	False	False
cg06789517_2	2.49479e-05	0.207558	0.00015207	quadratic	0.207558	True	False
cg19226100_2	0.00508453	0.138797	0.0132813	quadratic	0.138797	True	False
cg14546497_2	6.63852e-07	0.243759	7.46881e-06	quadratic	0.243759	True	False
cg02084118_2	0.0166893	-0.118732	0.0362724	quadratic	0.118732	True	False
cg03956042_2	0.283547	0.0533481	0.379943	quadratic	0.0533481	False	False
cg09120873_2	0.480094	0.0351432	0.577816	quadratic	0.0351432	False	False
cg16168329_2	0.00631338	0.135333	0.0159591	quadratic	0.135333	True	False
cg19477084_2	0.376912	0.0439667	0.477226	quadratic	0.0439667	False	False
cg00629244_2	0.40444	-0.0414868	0.504672	quadratic	0.0414868	False	False
cg25617058_2	4.00477e-06	0.226563	3.31694e-05	quadratic	0.226563	True	False
cg10288525_2	0.012441	0.123946	0.0282987	quadratic	0.123946	True	False
cg24738460_2	0.570859	-0.0282105	0.660918	quadratic	0.0282105	False	False
cg21246872_2	0.0343388	0.105052	0.0665675	quadratic	0.105052	False	False
cg13773247_2	0.0632705	-0.0922633	0.110884	quadratic	0.0922633	False	False
cg03302897_2	0.0422495	0.100853	0.0791391	quadratic	0.100853	False	False
cg07050555_2	0.542908	0.0302819	0.63578	quadratic	0.0302819	False	False
cg15583058_2	0.00934896	0.128847	0.0222224	quadratic	0.128847	True	False
cg20436458_2	0.00795837	0.13154	0.0194066	quadratic	0.13154	True	False
cg06086148_2	0.929044	0.00443299	0.949216	quadratic	0.00443299	False	False
cg26584528_2	0.480355	-0.0351224	0.578053	quadratic	0.0351224	False	False
cg20165037_2	0.00275546	0.148214	0.00790866	quadratic	0.148214	True	False
cg04595835_2	0.576037	0.0278322	0.665491	quadratic	0.0278322	False	False
cg11594498_2	0.0977803	0.0822859	0.159138	quadratic	0.0822859	False	False
cg05387189_2	0.946585	0.00333523	0.961945	quadratic	0.00333523	False	False
cg09572125_2	0.279297	0.0538208	0.375426	quadratic	0.0538208	False	False
cg15267232_2	0.587164	0.0270245	0.675343	quadratic	0.0270245	False	False
cg08875431_2	0.359509	-0.0455922	0.459506	quadratic	0.0455922	False	False
cg26343721_2	0.000379544	0.175547	0.00147877	quadratic	0.175547	True	False
cg04065472_2	0.263271	0.0556484	0.35789	quadratic	0.0556484	False	False
cg19182267_2	5.20382e-13	0.34812	6.98021e-11	quadratic	0.34812	True	False
cg03432774_2	0.00276274	0.148175	0.00792655	quadratic	0.148175	True	False
cg18436324_2	0.00446241	-0.14085	0.0118966	quadratic	0.14085	True	False
cg19283298_2	0.00511634	0.138698	0.0133493	quadratic	0.138698	True	False
cg01404615_2	0.896589	-0.00647023	0.925682	quadratic	0.00647023	False	False
cg18251417_2	0.00754776	0.132416	0.0185655	quadratic	0.132416	True	False
cg11653519_2	0.434105	0.0389245	0.533693	quadratic	0.0389245	False	False
cg25085369_2	0.233883	0.0592101	0.325234	quadratic	0.0592101	False	False
cg05712125_2	0.00393615	0.142799	0.0107055	quadratic	0.142799	True	False
cg09242008_2	0.000106954	0.19109	0.000511573	quadratic	0.19109	True	False
cg09760697_2	2.47577e-05	0.207641	0.000151101	quadratic	0.207641	True	False
cg26157333_2	1.0989e-08	0.278832	2.48045e-07	quadratic	0.278832	True	False
cg09451092_2	0.0297168	0.107904	0.0589615	quadratic	0.107904	False	False
cg10096161_2	0.00114443	-0.160857	0.00375337	quadratic	0.160857	True	False
cg16267579_2	0.431966	-0.0391059	0.531565	quadratic	0.0391059	False	False
cg26345916_2	4.8424e-07	0.246648	5.7386e-06	quadratic	0.246648	True	False
cg09096612_2	0.957841	0.00263166	0.969998	quadratic	0.00263166	False	False
cg22994808_2	0.935825	0.00400838	0.954055	quadratic	0.00400838	False	False
cg05156805_2	0.0042971	0.141438	0.0115267	quadratic	0.141438	True	False
cg24153171_2	0.0222156	0.113468	0.0462009	quadratic	0.113468	True	False
cg10859681_2	0.0984405	0.0821249	0.160059	quadratic	0.0821249	False	False
cg09804649_2	0.00398267	0.142617	0.0108118	quadratic	0.142617	True	False
cg17137426_2	0.23864	0.0586131	0.330528	quadratic	0.0586131	False	False
cg15827505_2	0.0590848	-0.0937608	0.104718	quadratic	0.0937608	False	False
cg20599096_2	0.0212123	-0.114332	0.0444364	quadratic	0.114332	True	False
cg04786889_2	0.032307	0.106262	0.0632484	quadratic	0.106262	False	False
cg09411242_2	1.26532e-06	0.237736	1.27398e-05	quadratic	0.237736	True	False
cg14064229_2	0.459589	-0.036803	0.558174	quadratic	0.036803	False	False
cg15465743_2	0.0240441	0.111977	0.0493701	quadratic	0.111977	True	False
cg00376910_2	3.38627e-08	0.269701	6.31859e-07	quadratic	0.269701	True	False
cg10794991_2	0.169802	-0.0682639	0.250605	quadratic	0.0682639	False	False
cg12039595_2	0.376636	0.0439921	0.476944	quadratic	0.0439921	False	False
cg25314445_2	4.82046e-12	0.334101	4.28923e-10	quadratic	0.334101	True	False
cg09869015_2	7.73105e-05	-0.194881	0.000390747	quadratic	0.194881	True	False
cg27626762_2	0.0184179	-0.11694	0.0394352	quadratic	0.11694	True	False
cg26527638_2	0.115249	-0.0782889	0.182287	quadratic	0.0782889	False	False
cg26878870_2	2.34473e-05	0.208231	0.000144417	quadratic	0.208231	True	False
cg03780927_2	0.591215	-0.0267323	0.678906	quadratic	0.0267323	False	False
cg11741432_2	0.000153065	0.186817	0.000690308	quadratic	0.186817	True	False
cg14940405_2	0.459746	0.0367901	0.558318	quadratic	0.0367901	False	False
cg06718723_2	0.721832	-0.0177218	0.789774	quadratic	0.0177218	False	False
cg21990184_2	0.955273	-0.00279212	0.968127	quadratic	0.00279212	False	False
cg01608315_2	0.0249268	0.111292	0.0509035	quadratic	0.111292	False	False
cg04682905_2	0.0429927	0.100494	0.0802922	quadratic	0.100494	False	False
cg22904133_2	0.339151	0.0475576	0.438598	quadratic	0.0475576	False	False
cg08320524_2	0.972092	-0.00174161	0.980193	quadratic	0.00174161	False	False
cg17988187_2	1.33653e-05	0.214234	9.04156e-05	quadratic	0.214234	True	False
cg08590987_2	7.30467e-12	0.331403	5.99779e-10	quadratic	0.331403	True	False
cg10145436_2	0.000264974	-0.180087	0.0010932	quadratic	0.180087	True	False
cg16866485_2	0.000387565	0.17528	0.00150522	quadratic	0.17528	True	False
cg20096409_2	0.51366	-0.0325069	0.608953	quadratic	0.0325069	False	False
cg10559220_2	0.0005478	0.170794	0.00201457	quadratic	0.170794	True	False
cg27449836_2	0.349165	0.0465817	0.4489	quadratic	0.0465817	False	False
cg07292442_2	0.826893	0.0108866	0.872692	quadratic	0.0108866	False	False
cg26559509_2	0.0253643	-0.110961	0.0516511	quadratic	0.110961	False	False
cg22827124_2	7.65989e-05	-0.194987	0.000387654	quadratic	0.194987	True	False
cg04544196_2	0.0286456	0.108618	0.057187	quadratic	0.108618	False	False
cg20114732_2	0.00833349	-0.130775	0.0201661	quadratic	0.130775	True	False
cg12618987_2	0.834679	0.0103896	0.878632	quadratic	0.0103896	False	False
cg10778943_2	0.564156	-0.0287027	0.654889	quadratic	0.0287027	False	False
cg05133437_2	0.029307	-0.108174	0.0582818	quadratic	0.108174	False	False
cg00928795_2	0.0208074	0.114691	0.0437177	quadratic	0.114691	True	False
cg06842800_2	0.659461	0.0219345	0.737822	quadratic	0.0219345	False	False
cg27320983_2	0.370177	0.0445901	0.470453	quadratic	0.0445901	False	False
cg15826444_2	6.16569e-05	0.197481	0.000323355	quadratic	0.197481	True	False
cg00609135_2	0.249066	-0.0573333	0.342121	quadratic	0.0573333	False	False
cg06378494_2	0.0779647	0.0875792	0.131831	quadratic	0.0875792	False	False
cg22795463_2	0.001409	0.157947	0.00447503	quadratic	0.157947	True	False
cg12745160_2	0.815949	-0.011587	0.864294	quadratic	0.011587	False	False
cg07611816_2	0.665818	-0.0214984	0.743192	quadratic	0.0214984	False	False
cg19825483_2	3.15342e-06	0.228927	2.71803e-05	quadratic	0.228927	True	False
cg10258957_2	0.000140563	0.187842	0.000642743	quadratic	0.187842	True	False
cg20616196_2	0.000243794	0.181124	0.00101881	quadratic	0.181124	True	False
cg22168321_2	0.023065	-0.112763	0.0476752	quadratic	0.112763	True	False
cg24322144_2	0.174358	-0.0675442	0.256062	quadratic	0.0675442	False	False
cg18747039_2	0.742882	-0.0163296	0.806725	quadratic	0.0163296	False	False
cg06094642_2	0.619561	-0.024712	0.703548	quadratic	0.024712	False	False
cg09889165_2	1.15933e-05	0.215726	8.03391e-05	quadratic	0.215726	True	False
cg10386045_2	0.0799336	-0.0870076	0.134633	quadratic	0.0870076	False	False
cg23157618_2	0.691048	0.0197833	0.764407	quadratic	0.0197833	False	False
cg05580671_2	0.00246876	0.149848	0.00720397	quadratic	0.149848	True	False
cg27469925_2	0.0645126	0.0918347	0.112698	quadratic	0.0918347	False	False
cg09634726_2	0.137904	0.073759	0.211339	quadratic	0.073759	False	False
cg03523122_2	0.279811	0.0537634	0.375981	quadratic	0.0537634	False	False
cg16344026_2	0.434358	-0.0389031	0.533942	quadratic	0.0389031	False	False
cg03114601_2	4.17203e-05	0.201892	0.000233603	quadratic	0.201892	True	False
cg05375811_2	4.16271e-05	0.201917	0.000233141	quadratic	0.201917	True	False
cg17690002_2	1.66854e-07	0.25615	2.37121e-06	quadratic	0.25615	True	False
cg21644011_2	0.670453	0.0211814	0.747097	quadratic	0.0211814	False	False
cg01866897_2	0.0100614	0.127602	0.0236498	quadratic	0.127602	True	False
cg15802848_2	0.903951	-0.00600732	0.9311	quadratic	0.00600732	False	False
cg22804222_2	1.06615e-06	0.239351	1.10421e-05	quadratic	0.239351	True	False
cg15445795_2	0.00487231	-0.13947	0.0128167	quadratic	0.13947	True	False
cg09723833_2	0.490414	-0.0343225	0.587408	quadratic	0.0343225	False	False
cg02937293_2	0.248343	-0.0574208	0.341323	quadratic	0.0574208	False	False
cg24335051_2	0.00107155	0.161767	0.0035497	quadratic	0.161767	True	False
cg23874934_2	0.274491	0.0543611	0.370241	quadratic	0.0543611	False	False
cg10516886_2	4.44791e-07	0.24742	5.35007e-06	quadratic	0.24742	True	False
cg05292501_2	0.974182	0.00161114	0.981734	quadratic	0.00161114	False	False
cg07457402_2	0.0511245	0.0968693	0.0927948	quadratic	0.0968693	False	False
cg20058872_2	0.00125339	0.15959	0.00405423	quadratic	0.15959	True	False
cg26076960_2	0.415696	-0.040502	0.515783	quadratic	0.040502	False	False
cg13375187_2	2.41181e-13	0.352805	3.72863e-11	quadratic	0.352805	True	False
cg15164194_2	0.443034	0.0381734	0.542278	quadratic	0.0381734	False	False
cg00638073_2	2.34487e-05	0.20823	0.000144424	quadratic	0.20823	True	False
cg11198358_2	0.721344	0.0177543	0.789414	quadratic	0.0177543	False	False
cg01756814_2	0.130671	0.0751382	0.202182	quadratic	0.0751382	False	False
cg19554569_2	3.55621e-12	0.336059	3.36248e-10	quadratic	0.336059	True	False
cg24415728_2	0.000217514	0.182535	0.000925977	quadratic	0.182535	True	False
cg19556337_2	6.38342e-10	0.300547	2.36813e-08	quadratic	0.300547	True	False
cg17279410_2	0.0417554	0.101095	0.0783671	quadratic	0.101095	False	False
cg08155759_2	6.88645e-07	0.243421	7.69606e-06	quadratic	0.243421	True	False
cg13518992_2	0.00695016	-0.13377	0.0173222	quadratic	0.13377	True	False
cg20885815_2	0.199763	0.0637677	0.286067	quadratic	0.0637677	False	False
cg00593773_2	4.03612e-05	0.202262	0.000227147	quadratic	0.202262	True	False
cg11146916_2	0.395292	0.0422993	0.495566	quadratic	0.0422993	False	False
cg22548109_2	0.000621781	0.169124	0.0022419	quadratic	0.169124	True	False
cg20076468_2	0.73567	-0.0168051	0.80093	quadratic	0.0168051	False	False
cg09969011_2	0.37886	-0.0437877	0.47917	quadratic	0.0437877	False	False
cg23053961_2	0.95057	0.00308607	0.964806	quadratic	0.00308607	False	False
cg13677800_2	0.000303907	0.178368	0.00122679	quadratic	0.178368	True	False
cg13223043_2	0.470406	0.0359224	0.568525	quadratic	0.0359224	False	False
cg24361265_2	5.61143e-05	0.198553	0.000298906	quadratic	0.198553	True	False
cg24087613_2	0.407483	-0.041219	0.50772	quadratic	0.041219	False	False
cg11316131_2	0.0072037	-0.133183	0.0178537	quadratic	0.133183	True	False
cg08078058_2	0.134609	0.0743802	0.207169	quadratic	0.0743802	False	False
cg08072539_2	5.07575e-06	0.224193	4.03804e-05	quadratic	0.224193	True	False
cg04443870_2	1.29249e-08	0.277536	2.84255e-07	quadratic	0.277536	True	False
cg18115244_2	0.716909	0.0180494	0.785813	quadratic	0.0180494	False	False
cg02198562_2	0.0135953	0.122391	0.0304956	quadratic	0.122391	True	False
cg05603680_2	0.855132	-0.00908885	0.894482	quadratic	0.00908885	False	False
cg23862925_2	0.0015522	0.156576	0.00485735	quadratic	0.156576	True	False
cg11744075_2	0.00478363	0.13976	0.0126211	quadratic	0.13976	True	False
cg18639984_2	1.42229e-07	0.257541	2.07717e-06	quadratic	0.257541	True	False
cg27362222_2	0.463233	0.0365051	0.561653	quadratic	0.0365051	False	False
cg21919819_2	0.00139971	0.158041	0.00445072	quadratic	0.158041	True	False
cg09007331_2	3.5401e-06	0.227786	2.99288e-05	quadratic	0.227786	True	False
cg05564266_2	5.84963e-08	0.265141	9.92652e-07	quadratic	0.265141	True	False
cg10658666_2	0.00297419	0.147069	0.00843846	quadratic	0.147069	True	False
cg00741954_2	0.00372845	-0.143634	0.0102205	quadratic	0.143634	True	False
cg09699233_2	0.00027784	0.179495	0.00113755	quadratic	0.179495	True	False
cg19837275_2	0.806245	-0.0122099	0.85674	quadratic	0.0122099	False	False
cg22510462_2	0.00811029	0.131226	0.0197158	quadratic	0.131226	True	False
cg07890457_2	0.0245797	0.111559	0.0503009	quadratic	0.111559	False	False
cg09425279_2	0.000266704	0.180006	0.00109916	quadratic	0.180006	True	False
cg13125537_2	0.00478927	0.139741	0.0126337	quadratic	0.139741	True	False
cg27076669_2	0.0157546	0.11977	0.0345458	quadratic	0.11977	True	False
cg25757339_2	0.000531079	0.1712	0.00196206	quadratic	0.1712	True	False
cg06815003_2	0.256574	0.0564347	0.350506	quadratic	0.0564347	False	False
cg09168604_2	0.0251736	0.111105	0.051323	quadratic	0.111105	False	False
cg19787644_2	0.265162	0.0554289	0.359941	quadratic	0.0554289	False	False
cg14550778_2	0.00102677	0.162355	0.00342522	quadratic	0.162355	True	False
cg17183836_2	8.66855e-10	0.298298	3.03567e-08	quadratic	0.298298	True	False
cg00028429_2	0.00675332	0.134239	0.0169083	quadratic	0.134239	True	False
cg10275917_2	0.00128958	0.159192	0.00415305	quadratic	0.159192	True	False
cg11945668_2	0.137107	-0.0739082	0.210319	quadratic	0.0739082	False	False
cg19721609_2	0.891308	-0.00680271	0.921754	quadratic	0.00680271	False	False
cg16091952_2	0.0252351	0.111058	0.0514319	quadratic	0.111058	False	False
cg03481039_2	0.798127	-0.0127325	0.850282	quadratic	0.0127325	False	False
cg13916967_2	0.127266	0.0758078	0.197823	quadratic	0.0758078	False	False
cg18494902_2	2.40587e-06	0.231574	2.17337e-05	quadratic	0.231574	True	False
cg07319363_2	0.045957	0.0991109	0.0848784	quadratic	0.0991109	False	False
cg17491360_2	1.27026e-09	0.295462	4.16423e-08	quadratic	0.295462	True	False
cg01011533_2	0.0002759	0.179582	0.00113088	quadratic	0.179582	True	False
cg07593582_2	0.145013	-0.0724566	0.220231	quadratic	0.0724566	False	False
cg02890642_2	0.0370348	-0.103537	0.0709006	quadratic	0.103537	False	False
cg13535718_2	0.0146523	0.121065	0.0324931	quadratic	0.121065	True	False
cg13654873_2	0.0120264	0.124535	0.0275083	quadratic	0.124535	True	False
cg20464072_2	0.000376206	-0.17566	0.00146784	quadratic	0.17566	True	False
cg06529459_2	0.979833	0.00125845	0.985731	quadratic	0.00125845	False	False
cg02898721_2	0.596014	0.0263873	0.683014	quadratic	0.0263873	False	False
cg07438099_2	4.46546e-05	0.201131	0.000247001	quadratic	0.201131	True	False
cg03135983_2	1.21129e-09	0.295817	4.00533e-08	quadratic	0.295817	True	False
cg08880524_2	0.958515	-0.00258956	0.970496	quadratic	0.00258956	False	False
cg12736877_2	0.600628	-0.0260567	0.68713	quadratic	0.0260567	False	False
cg22946066_2	0.0478013	0.0982877	0.0877186	quadratic	0.0982877	False	False
cg06513359_2	0.444933	-0.0380147	0.544142	quadratic	0.0380147	False	False
cg06505121_2	0.000528296	-0.171269	0.00195363	quadratic	0.171269	True	False
cg23276047_2	0.00663692	-0.134522	0.0166546	quadratic	0.134522	True	False
cg05258294_2	4.1629e-11	0.319808	2.50117e-09	quadratic	0.319808	True	False
cg13788004_2	0.000138396	-0.188028	0.000634535	quadratic	0.188028	True	False
cg22636278_2	0.0323873	-0.106213	0.0633799	quadratic	0.106213	False	False
cg00241355_2	0.172027	-0.0679107	0.253299	quadratic	0.0679107	False	False
cg21685286_2	0.104919	0.0805892	0.168756	quadratic	0.0805892	False	False
cg21686213_2	0.899318	0.00629858	0.927643	quadratic	0.00629858	False	False
cg21950166_2	1.55884e-06	0.235754	1.51556e-05	quadratic	0.235754	True	False
cg22492273_2	0.680454	0.0205005	0.755604	quadratic	0.0205005	False	False
cg00450571_2	0.177857	0.0670008	0.260183	quadratic	0.0670008	False	False
cg17503629_2	0.279472	-0.0538013	0.375613	quadratic	0.0538013	False	False
cg22384877_2	0.000105537	0.191247	0.000505875	quadratic	0.191247	True	False
cg08170359_2	0.337613	0.047709	0.437016	quadratic	0.047709	False	False
cg07782924_2	0.241952	0.0582024	0.334168	quadratic	0.0582024	False	False
cg12361155_2	0.015642	-0.119898	0.0343346	quadratic	0.119898	True	False
cg07090980_2	0.552505	0.029565	0.644453	quadratic	0.029565	False	False
cg06339629_2	0.0575003	-0.0943505	0.102365	quadratic	0.0943505	False	False
cg24974356_2	1.90723e-07	0.254978	2.65145e-06	quadratic	0.254978	True	False
cg04299135_2	0.598192	-0.026231	0.685	quadratic	0.026231	False	False
cg16651780_2	0.195751	0.0643397	0.281368	quadratic	0.0643397	False	False
cg16699074_2	4.05474e-07	0.248258	4.95382e-06	quadratic	0.248258	True	False
cg24872117_2	0.396111	0.0422261	0.496368	quadratic	0.0422261	False	False
cg20448706_2	1.4734e-05	0.213205	9.81204e-05	quadratic	0.213205	True	False
cg18660976_2	0.000708093	-0.167394	0.00250282	quadratic	0.167394	True	False
cg10057436_2	3.48583e-05	0.20389	0.000200994	quadratic	0.20389	True	False
cg09645331_2	0.348236	-0.0466715	0.447969	quadratic	0.0466715	False	False
cg05513208_2	0.00235841	-0.150523	0.00692869	quadratic	0.150523	True	False
cg05548672_2	0.00106641	0.161833	0.00353569	quadratic	0.161833	True	False
cg19917530_2	0.116131	0.0781001	0.183432	quadratic	0.0781001	False	False
cg01758022_2	0.000406161	0.174679	0.00156554	quadratic	0.174679	True	False
cg12269374_2	0.3506	-0.0464433	0.45038	quadratic	0.0464433	False	False
cg07674503_2	0.2688	-0.0550094	0.36396	quadratic	0.0550094	False	False
cg08663152_2	7.25529e-06	0.220571	5.43891e-05	quadratic	0.220571	True	False
cg12128119_2	0.00221484	0.151446	0.00656658	quadratic	0.151446	True	False
cg07129714_2	1.26165e-06	0.237764	1.27077e-05	quadratic	0.237764	True	False
cg17253785_2	2.73822e-08	0.271451	5.30834e-07	quadratic	0.271451	True	False
cg23884687_2	0.00504551	0.138919	0.0131953	quadratic	0.138919	True	False
cg26819695_2	0.000362737	-0.176126	0.00142312	quadratic	0.176126	True	False
cg03742729_2	6.156e-05	0.197499	0.000322939	quadratic	0.197499	True	False
cg26806835_2	3.66881e-11	0.320667	2.25603e-09	quadratic	0.320667	True	False
cg14549777_2	0.134226	0.0744531	0.206667	quadratic	0.0744531	False	False
cg00520247_2	7.62009e-05	0.195048	0.000385947	quadratic	0.195048	True	False
cg00738309_2	0.239279	0.0585335	0.331225	quadratic	0.0585335	False	False
cg00734567_2	0.113624	0.0786397	0.180203	quadratic	0.0786397	False	False
cg20210373_2	0.00123346	0.159814	0.00399941	quadratic	0.159814	True	False
cg00128601_2	0.459843	-0.0367822	0.558403	quadratic	0.0367822	False	False
cg20258698_2	0.833734	0.0104498	0.877899	quadratic	0.0104498	False	False
cg10735475_2	0.0681653	-0.0906123	0.117942	quadratic	0.0906123	False	False
cg24720242_2	0.012226	0.124249	0.0278934	quadratic	0.124249	True	False
cg05024762_2	0.647264	-0.0227759	0.727455	quadratic	0.0227759	False	False
cg03679715_2	0.00539731	0.137849	0.0139727	quadratic	0.137849	True	False
cg13417559_2	0.0294948	-0.10805	0.0585953	quadratic	0.10805	False	False
cg02094042_2	0.000695291	0.167638	0.00246412	quadratic	0.167638	True	False
cg07724433_2	0.918851	0.00507189	0.941838	quadratic	0.00507189	False	False
cg10063805_2	5.53855e-08	0.265601	9.49214e-07	quadratic	0.265601	True	False
cg06211459_2	0.0474796	-0.0984293	0.0872186	quadratic	0.0984293	False	False
cg11130955_2	0.000138915	0.187983	0.000636509	quadratic	0.187983	True	False
cg13016528_2	2.93072e-10	0.306183	1.23982e-08	quadratic	0.306183	True	False
cg17364487_2	0.665198	-0.0215408	0.742683	quadratic	0.0215408	False	False
cg03012230_2	0.00708409	-0.133458	0.0176027	quadratic	0.133458	True	False
cg24394631_2	0.00236058	0.150509	0.00693376	quadratic	0.150509	True	False
cg17582444_2	0.00494246	-0.139245	0.012971	quadratic	0.139245	True	False
cg25551362_2	0.000720807	0.167156	0.00254042	quadratic	0.167156	True	False
cg01453890_2	0.0429217	0.100528	0.0801795	quadratic	0.100528	False	False
cg05019311_2	0.0016956	-0.155315	0.00523663	quadratic	0.155315	True	False
cg26309983_2	0.475957	0.0354749	0.573869	quadratic	0.0354749	False	False
cg05376738_2	0.000231169	0.181783	0.000974819	quadratic	0.181783	True	False
cg18888710_2	0.000171576	0.185437	0.000759625	quadratic	0.185437	True	False
cg04528152_2	0.954859	-0.00281799	0.967868	quadratic	0.00281799	False	False
cg17105886_2	0.25476	-0.0566502	0.348495	quadratic	0.0566502	False	False
cg18432471_2	3.37364e-05	0.204251	0.000195588	quadratic	0.204251	True	False
cg11809582_2	0.996731	0.000203936	0.997672	quadratic	0.000203936	False	False
cg17115737_2	0.129621	0.0753433	0.200836	quadratic	0.0753433	False	False
cg18031008_2	0.804381	-0.0123298	0.855236	quadratic	0.0123298	False	False
cg03783925_2	0.560486	0.0289734	0.65153	quadratic	0.0289734	False	False
cg20543426_2	1.41773e-07	0.257569	2.07183e-06	quadratic	0.257569	True	False
cg17795695_2	9.09907e-05	0.192987	0.00044751	quadratic	0.192987	True	False
cg16887385_2	0.00615358	-0.135747	0.0156127	quadratic	0.135747	True	False
cg08655330_2	0.0300637	0.107677	0.0595359	quadratic	0.107677	False	False
cg18205787_2	0.00257778	-0.149207	0.00747478	quadratic	0.149207	True	False
cg23797020_2	6.91403e-07	0.243384	7.72217e-06	quadratic	0.243384	True	False
cg00522034_2	0.0370033	0.103554	0.0708508	quadratic	0.103554	False	False
cg13246654_2	0.504189	-0.0332413	0.6002	quadratic	0.0332413	False	False
cg24113534_2	0.0053961	0.137853	0.0139705	quadratic	0.137853	True	False
cg26145502_2	0.935727	-0.00401455	0.953989	quadratic	0.00401455	False	False
cg22927302_2	0.000581283	-0.170014	0.00211823	quadratic	0.170014	True	False
cg26612252_2	0.695174	-0.0195052	0.767875	quadratic	0.0195052	False	False
cg02102807_2	0.00740277	0.132736	0.0182635	quadratic	0.132736	True	False
cg25266109_2	0.250692	-0.0571372	0.343953	quadratic	0.0571372	False	False
cg04595053_2	1.97211e-05	0.210098	0.000125059	quadratic	0.210098	True	False
cg16263887_2	0.532457	-0.0310698	0.626224	quadratic	0.0310698	False	False
cg14764956_2	0.031833	0.106554	0.0624635	quadratic	0.106554	False	False
cg13110334_2	0.0643665	0.0918847	0.11249	quadratic	0.0918847	False	False
cg13725826_2	0.00141316	0.157906	0.00448642	quadratic	0.157906	True	False
cg03824533_2	0.0146295	0.121093	0.0324499	quadratic	0.121093	True	False
cg04130988_2	2.66022e-06	0.230594	2.36087e-05	quadratic	0.230594	True	False
cg04394763_2	0.0530504	0.0960821	0.0956987	quadratic	0.0960821	False	False
cg17081914_2	0.0890197	0.0845085	0.147214	quadratic	0.0845085	False	False
cg14779376_2	2.4366e-07	0.252817	3.24582e-06	quadratic	0.252817	True	False
cg04772683_2	0.66645	-0.0214551	0.743725	quadratic	0.0214551	False	False
cg23295754_2	1.52085e-12	0.341454	1.66402e-10	quadratic	0.341454	True	False
cg21232161_2	0.719943	0.0178474	0.788301	quadratic	0.0178474	False	False
cg08407114_2	0.996823	0.00019823	0.997731	quadratic	0.00019823	False	False
cg02078520_2	5.06858e-09	0.284922	1.31097e-07	quadratic	0.284922	True	False
cg04916289_2	0.000924188	0.163797	0.00313274	quadratic	0.163797	True	False
cg17120578_2	6.54175e-21	0.442658	2.44891e-17	quadratic	0.442658	True	True
cg11571563_2	0.000174226	0.18525	0.00076926	quadratic	0.18525	True	False
cg13338084_2	0.40364	-0.0415574	0.503848	quadratic	0.0415574	False	False
cg20686203_2	4.69588e-12	0.33427	4.20392e-10	quadratic	0.33427	True	False
cg18558647_2	0.0562977	0.0948072	0.100572	quadratic	0.0948072	False	False
cg22770592_2	0.80781	-0.0121093	0.85793	quadratic	0.0121093	False	False
cg22573359_2	0.258173	0.0562456	0.352289	quadratic	0.0562456	False	False
cg18911817_2	0.0572048	0.094462	0.101919	quadratic	0.094462	False	False
cg12025642_2	0.110172	0.0793982	0.175675	quadratic	0.0793982	False	False
cg00647403_2	0.978879	-0.00131797	0.985082	quadratic	0.00131797	False	False
cg09776463_2	0.204029	0.0631685	0.291083	quadratic	0.0631685	False	False
cg09549073_2	0.0679242	0.0906914	0.117592	quadratic	0.0906914	False	False
cg00735315_2	0.0804976	-0.086846	0.135433	quadratic	0.086846	False	False
cg05600740_2	0.71997	0.0178456	0.788319	quadratic	0.0178456	False	False
cg08567498_2	0.246424	-0.057654	0.339156	quadratic	0.057654	False	False
cg26306091_2	3.87265e-06	0.226896	3.225e-05	quadratic	0.226896	True	False
cg01894667_2	0.0267801	0.10992	0.0540361	quadratic	0.10992	False	False
cg26083180_2	0.604319	0.0257931	0.690315	quadratic	0.0257931	False	False
cg23689426_2	0.0487758	0.0978634	0.0892061	quadratic	0.0978634	False	False
cg15976636_2	3.54533e-07	0.249468	4.4309e-06	quadratic	0.249468	True	False
cg27029179_2	0.00647976	0.134911	0.01632	quadratic	0.134911	True	False
cg10059511_2	0.000681317	-0.167909	0.00242237	quadratic	0.167909	True	False
cg26115276_2	0.708135	0.0186351	0.778532	quadratic	0.0186351	False	False
cg08649765_2	0.0738619	-0.088809	0.126057	quadratic	0.088809	False	False
cg17436666_2	1.23417e-06	0.237972	1.24817e-05	quadratic	0.237972	True	False
cg26929536_2	0.721851	-0.0177205	0.789785	quadratic	0.0177205	False	False
cg06678137_2	0.00061043	0.169368	0.00220735	quadratic	0.169368	True	False
cg16964478_2	0.00526447	0.138245	0.013681	quadratic	0.138245	True	False
cg10228293_2	0.0129878	-0.123194	0.02934	quadratic	0.123194	True	False
cg24495844_2	0.0258962	0.110564	0.0525579	quadratic	0.110564	False	False
cg03847009_2	0.0687278	-0.0904289	0.118756	quadratic	0.0904289	False	False
cg16001495_2	0.741452	-0.0164238	0.805594	quadratic	0.0164238	False	False
cg22747480_2	0.701938	0.0190503	0.773463	quadratic	0.0190503	False	False
cg09101958_2	0.238377	-0.0586459	0.330249	quadratic	0.0586459	False	False
cg23560765_2	0.0722814	-0.0892976	0.123818	quadratic	0.0892976	False	False
cg13822791_2	2.21555e-06	0.232374	2.03002e-05	quadratic	0.232374	True	False
cg22049753_2	1.86617e-13	0.35435	3.03605e-11	quadratic	0.35435	True	False
cg22126171_2	4.1733e-06	0.226152	3.43187e-05	quadratic	0.226152	True	False
cg01617448_2	0.410824	-0.0409263	0.510989	quadratic	0.0409263	False	False
cg22297710_2	0.32936	-0.0485295	0.428544	quadratic	0.0485295	False	False
cg14620234_2	0.000299272	0.178562	0.00121122	quadratic	0.178562	True	False
cg14538374_2	0.588551	-0.0269244	0.676576	quadratic	0.0269244	False	False
cg24810646_2	0.818268	0.0114383	0.866083	quadratic	0.0114383	False	False
cg12046048_2	0.0040951	0.142186	0.0110703	quadratic	0.142186	True	False
cg04406115_2	9.29913e-05	0.192733	0.000455523	quadratic	0.192733	True	False
cg12180319_2	0.645353	-0.0229083	0.725843	quadratic	0.0229083	False	False
cg09220891_2	0.628521	0.0240819	0.711424	quadratic	0.0240819	False	False
cg02970775_2	6.65816e-10	0.300239	2.44802e-08	quadratic	0.300239	True	False
cg14596631_2	0.0199702	0.115452	0.0422248	quadratic	0.115452	True	False
cg06221416_2	0.0143054	-0.121491	0.0318392	quadratic	0.121491	True	False
cg26865290_2	0.0367407	0.103697	0.070423	quadratic	0.103697	False	False
cg27373049_2	0.0766284	-0.0879738	0.129962	quadratic	0.0879738	False	False
cg27372015_2	6.34635e-05	0.197151	0.000331215	quadratic	0.197151	True	False
cg00885266_2	0.916999	0.00518802	0.940511	quadratic	0.00518802	False	False
cg05044764_2	6.44722e-05	0.19697	0.000335648	quadratic	0.19697	True	False
cg02620157_2	0.000376109	-0.175664	0.00146755	quadratic	0.175664	True	False
cg27574815_2	0.654253	0.022293	0.733425	quadratic	0.022293	False	False
cg20809693_2	0.229095	-0.0598196	0.31977	quadratic	0.0598196	False	False
cg10791260_2	0.555057	-0.0293753	0.646724	quadratic	0.0293753	False	False
cg06908136_2	0.0383899	-0.10281	0.0730569	quadratic	0.10281	False	False
cg01932956_2	0.820481	-0.0112967	0.867767	quadratic	0.0112967	False	False
cg18766882_2	0.00445325	-0.140882	0.011876	quadratic	0.140882	True	False
cg24631913_2	0.946167	0.00336138	0.961643	quadratic	0.00336138	False	False
cg21516044_2	0.376364	-0.0440171	0.476682	quadratic	0.0440171	False	False
cg22263548_2	0.115219	0.0782954	0.182249	quadratic	0.0782954	False	False
cg11585301_2	0.104102	-0.0807786	0.16768	quadratic	0.0807786	False	False
cg10373086_2	0.675036	0.0208689	0.751009	quadratic	0.0208689	False	False
cg12281647_2	0.000408961	0.17459	0.00157437	quadratic	0.17459	True	False
cg01442319_2	1.04083e-12	0.34383	1.22189e-10	quadratic	0.34383	True	False
cg16115440_2	1.03201e-07	0.260313	1.59061e-06	quadratic	0.260313	True	False
cg24531794_2	0.0777117	-0.0876535	0.131479	quadratic	0.0876535	False	False
cg12092932_2	0.0231357	0.112705	0.0478001	quadratic	0.112705	True	False
cg24197116_2	0.0468766	0.0986971	0.086294	quadratic	0.0986971	False	False
cg05565708_2	2.30085e-05	0.208435	0.000142149	quadratic	0.208435	True	False
cg09610987_2	0.0220359	-0.11362	0.0458815	quadratic	0.11362	True	False
cg14012264_2	0.281106	0.053619	0.377369	quadratic	0.053619	False	False
cg12900739_2	0.816278	0.0115659	0.864551	quadratic	0.0115659	False	False
cg19285277_2	0.934706	0.00407844	0.953259	quadratic	0.00407844	False	False
cg04122657_2	0.0422658	-0.100845	0.0791636	quadratic	0.100845	False	False
cg17994788_2	0.546606	-0.0300049	0.639173	quadratic	0.0300049	False	False
cg25951430_2	0.0268185	-0.109892	0.0541026	quadratic	0.109892	False	False
cg18138902_2	0.506168	0.0330872	0.602042	quadratic	0.0330872	False	False
cg23596673_2	0.000149874	0.187071	0.000678051	quadratic	0.187071	True	False
cg25288161_2	0.00361608	0.144103	0.00996063	quadratic	0.144103	True	False
cg05172425_2	0.0313855	-0.106833	0.0617183	quadratic	0.106833	False	False
cg07782925_2	0.940937	-0.00368851	0.957829	quadratic	0.00368851	False	False
cg21898424_2	0.298464	-0.051726	0.395861	quadratic	0.051726	False	False
cg26630231_2	0.130644	-0.0751433	0.202148	quadratic	0.0751433	False	False
cg13773209_2	0.015465	-0.120102	0.0340111	quadratic	0.120102	True	False
cg22847391_2	0.275278	0.0542722	0.371118	quadratic	0.0542722	False	False
cg19740240_2	4.31058e-07	0.247704	5.21344e-06	quadratic	0.247704	True	False
cg09123773_2	0.578132	0.0276796	0.667406	quadratic	0.0276796	False	False
cg10932916_2	0.771164	0.0144787	0.829151	quadratic	0.0144787	False	False
cg17137380_2	0.17887	-0.066845	0.261371	quadratic	0.066845	False	False
cg08337633_2	0.00016592	-0.185843	0.000738577	quadratic	0.185843	True	False
cg14694234_2	0.558053	-0.0291533	0.649371	quadratic	0.0291533	False	False
cg12493218_2	0.00481413	-0.13966	0.0126884	quadratic	0.13966	True	False
cg24134261_2	0.00184055	0.154137	0.00561242	quadratic	0.154137	True	False
cg10860095_2	0.0158421	-0.11967	0.0347053	quadratic	0.11967	True	False
cg10758278_2	0.645253	0.0229153	0.725753	quadratic	0.0229153	False	False
cg21058488_2	1.42128e-10	0.311317	6.82837e-09	quadratic	0.311317	True	False
cg10053187_2	0.0070497	-0.133537	0.0175296	quadratic	0.133537	True	False
cg18512156_2	0.504362	-0.0332278	0.600355	quadratic	0.0332278	False	False
cg08737296_2	0.898916	0.00632387	0.927351	quadratic	0.00632387	False	False
cg04541670_2	0.369732	-0.0446316	0.469998	quadratic	0.0446316	False	False
cg22692843_2	0.280219	0.0537179	0.376418	quadratic	0.0537179	False	False
cg12552104_2	2.76295e-10	0.306605	1.18166e-08	quadratic	0.306605	True	False
cg25928955_2	0.00268636	-0.148593	0.00774145	quadratic	0.148593	True	False
cg23703089_2	0.764249	0.0149293	0.823695	quadratic	0.0149293	False	False
cg20398120_2	0.000310644	0.178092	0.00124944	quadratic	0.178092	True	False
cg09029409_2	0.0003647	0.176057	0.00142956	quadratic	0.176057	True	False
cg00204262_2	1.56509e-05	0.212565	0.00010308	quadratic	0.212565	True	False
cg00719237_2	4.80615e-06	0.224741	3.86028e-05	quadratic	0.224741	True	False
cg05399434_2	0.0262456	0.110307	0.0531364	quadratic	0.110307	False	False
cg09363443_2	0.000839708	-0.1651	0.00288885	quadratic	0.1651	True	False
cg13492671_2	0.0324765	0.106159	0.0635237	quadratic	0.106159	False	False
cg02397571_2	6.26914e-05	0.197291	0.000327838	quadratic	0.197291	True	False
cg10318197_2	1.83477e-05	-0.210871	0.000117802	quadratic	0.210871	True	False
cg22563937_2	0.000142572	0.187671	0.000650502	quadratic	0.187671	True	False
cg15534084_2	0.00490458	0.139366	0.0128867	quadratic	0.139366	True	False
cg08722122_2	0.0848936	0.0856166	0.141538	quadratic	0.0856166	False	False
cg26272248_2	0.000615376	0.169261	0.00222243	quadratic	0.169261	True	False
cg15823438_2	0.130762	0.0751205	0.202299	quadratic	0.0751205	False	False
cg15870576_2	4.67938e-07	0.246959	5.58056e-06	quadratic	0.246959	True	False
cg05397629_2	0.205457	-0.06297	0.292696	quadratic	0.06297	False	False
cg03036510_2	4.24799e-05	-0.20169	0.000237078	quadratic	0.20169	True	False
cg20563759_2	0.000494355	-0.172136	0.00184688	quadratic	0.172136	True	False
cg09567670_2	0.0852876	-0.0855089	0.142094	quadratic	0.0855089	False	False
cg22662233_2	0.641055	-0.0232067	0.72216	quadratic	0.0232067	False	False
cg13852301_2	0.000834278	0.165188	0.00287324	quadratic	0.165188	True	False
cg19425513_2	0.00272293	0.148392	0.00783084	quadratic	0.148392	True	False
cg15541287_2	9.9911e-07	0.23996	1.04728e-05	quadratic	0.23996	True	False
cg24203542_2	6.94214e-09	0.282464	1.70071e-07	quadratic	0.282464	True	False
cg16851425_2	0.608426	0.0255006	0.693888	quadratic	0.0255006	False	False
cg08066407_2	0.926984	0.00456205	0.94776	quadratic	0.00456205	False	False
cg26261298_2	0.818929	-0.011396	0.866577	quadratic	0.011396	False	False
cg02272429_2	6.48014e-06	0.221723	4.95335e-05	quadratic	0.221723	True	False
cg20775370_2	2.15523e-07	0.253902	2.93647e-06	quadratic	0.253902	True	False
cg21211253_2	0.000405127	0.174711	0.00156223	quadratic	0.174711	True	False
cg25418528_2	4.29775e-09	0.286202	1.13939e-07	quadratic	0.286202	True	False
cg03021192_2	0.698987	0.0192486	0.771008	quadratic	0.0192486	False	False
cg05520288_2	0.56879	0.0283622	0.659053	quadratic	0.0283622	False	False
cg02888838_2	0.0394352	-0.102264	0.0747148	quadratic	0.102264	False	False
cg26249987_2	0.0315829	-0.10671	0.0620471	quadratic	0.10671	False	False
cg12362662_2	0.688458	-0.0199583	0.762246	quadratic	0.0199583	False	False
cg17466795_2	0.262889	0.0556929	0.357452	quadratic	0.0556929	False	False
cg23595256_2	1.60196e-09	0.293725	5.04811e-08	quadratic	0.293725	True	False
cg14293300_2	0.0389928	-0.102494	0.0739994	quadratic	0.102494	False	False
cg05824990_2	1.44491e-08	0.276642	3.11905e-07	quadratic	0.276642	True	False
cg25006254_2	0.238746	-0.0585999	0.33064	quadratic	0.0585999	False	False
cg19921439_2	0.481178	0.0350566	0.578811	quadratic	0.0350566	False	False
cg24755040_2	0.236112	0.0589292	0.327687	quadratic	0.0589292	False	False
cg03728559_2	0.000220847	0.182348	0.000938022	quadratic	0.182348	True	False
cg25670429_2	2.99861e-05	0.205549	0.000177407	quadratic	0.205549	True	False
cg25943096_2	0.0910923	-0.0839674	0.150068	quadratic	0.0839674	False	False
cg26056583_2	0.000829187	0.165271	0.00285836	quadratic	0.165271	True	False
cg08320413_2	0.818037	0.0114532	0.865936	quadratic	0.0114532	False	False
cg23594427_2	0.621525	-0.0245735	0.705255	quadratic	0.0245735	False	False
cg03319489_2	0.919942	0.00500346	0.942662	quadratic	0.00500346	False	False
cg05245655_2	0.234983	-0.0590712	0.326443	quadratic	0.0590712	False	False
cg18537617_2	0.000248768	0.180874	0.00103619	quadratic	0.180874	True	False
cg02214595_2	0.126182	-0.076024	0.196455	quadratic	0.076024	False	False
cg01601658_2	0.0135669	-0.122427	0.0304432	quadratic	0.122427	True	False
cg15873149_2	0.186284	0.0657242	0.270142	quadratic	0.0657242	False	False
cg02121749_2	5.5207e-09	0.284257	1.40795e-07	quadratic	0.284257	True	False
cg17836805_2	0.273847	0.0544341	0.369558	quadratic	0.0544341	False	False
cg22451233_2	1.11081e-05	-0.216173	7.75582e-05	quadratic	0.216173	True	False
cg22544485_2	0.128252	0.0756126	0.199066	quadratic	0.0756126	False	False
cg10208777_2	0.969849	0.00188167	0.978601	quadratic	0.00188167	False	False
cg20163288_2	0.435551	0.0388023	0.535076	quadratic	0.0388023	False	False
cg04756594_2	7.09944e-08	0.263505	1.16596e-06	quadratic	0.263505	True	False
cg12384303_2	0.761417	0.0151142	0.821385	quadratic	0.0151142	False	False
cg23209878_2	1.965e-11	0.32487	1.34829e-09	quadratic	0.32487	True	False
cg20541656_2	0.996429	-0.000222823	0.997462	quadratic	0.000222823	False	False
cg12635664_2	0.0506462	-0.0970686	0.0920725	quadratic	0.0970686	False	False
cg17511968_2	0.873762	0.00790945	0.908565	quadratic	0.00790945	False	False
cg14638735_2	4.79117e-05	-0.20034	0.000261746	quadratic	0.20034	True	False
cg21627760_2	0.000386041	-0.17533	0.00150005	quadratic	0.17533	True	False
cg12756753_2	2.41006e-05	0.207933	0.000147727	quadratic	0.207933	True	False
cg25683662_2	0.331	0.0483654	0.430226	quadratic	0.0483654	False	False
cg18390025_2	0.194895	-0.0644629	0.280339	quadratic	0.0644629	False	False
cg12020794_2	4.88759e-05	0.200116	0.000266118	quadratic	0.200116	True	False
cg03144215_2	0.261823	-0.0558172	0.356306	quadratic	0.0558172	False	False
cg02390813_2	0.391105	-0.0426749	0.491428	quadratic	0.0426749	False	False
cg13993197_2	0.664233	-0.021607	0.74184	quadratic	0.021607	False	False
cg00239654_2	0.39455	-0.0423657	0.494846	quadratic	0.0423657	False	False
cg14074201_2	0.938774	0.00382382	0.956257	quadratic	0.00382382	False	False
cg07912251_2	0.585927	0.027114	0.674233	quadratic	0.027114	False	False
cg19871235_2	0.366507	0.0449328	0.466686	quadratic	0.0449328	False	False
cg06508738_2	0.00973431	0.128163	0.0229974	quadratic	0.128163	True	False
cg25790365_2	0.0497138	0.0974617	0.0906301	quadratic	0.0974617	False	False
cg00589581_2	0.00531498	0.138094	0.013792	quadratic	0.138094	True	False
cg07708686_2	0.0102481	0.127289	0.024019	quadratic	0.127289	True	False
cg04471779_2	0.369872	0.0446185	0.470136	quadratic	0.0446185	False	False
cg14091473_2	0.0458579	0.0991559	0.0847265	quadratic	0.0991559	False	False
cg01437515_2	0.52722	-0.0314675	0.621504	quadratic	0.0314675	False	False
cg15128801_2	0.990482	0.000593887	0.993322	quadratic	0.000593887	False	False
cg15830613_2	0.0410258	-0.101457	0.0772189	quadratic	0.101457	False	False
cg18061259_2	0.156649	-0.0704262	0.234672	quadratic	0.0704262	False	False
cg00515755_2	8.95078e-06	0.218414	6.47508e-05	quadratic	0.218414	True	False
cg13364230_2	0.207217	0.0627267	0.294736	quadratic	0.0627267	False	False
cg17141969_2	0.00178826	0.154552	0.00547769	quadratic	0.154552	True	False
cg21107200_2	0.536209	-0.030786	0.629638	quadratic	0.030786	False	False
cg18801245_2	0.0990349	-0.0819807	0.160863	quadratic	0.0819807	False	False
cg15246706_2	0.00947108	0.128627	0.0224681	quadratic	0.128627	True	False
cg14981883_2	0.771599	-0.0144504	0.829483	quadratic	0.0144504	False	False
cg10083236_2	0.00250865	-0.14961	0.00730386	quadratic	0.14961	True	False
cg15727285_2	0.000215067	0.182675	0.000917156	quadratic	0.182675	True	False
cg24683910_2	0.00193018	-0.153449	0.00584231	quadratic	0.153449	True	False
cg24364827_2	0.940175	-0.00373618	0.957266	quadratic	0.00373618	False	False
cg13618190_2	4.18691e-05	-0.201852	0.000234307	quadratic	0.201852	True	False
cg26725183_2	0.0467394	0.0987583	0.0860844	quadratic	0.0987583	False	False
cg15259233_2	2.49215e-12	0.33833	2.50008e-10	quadratic	0.33833	True	False
cg00161124_2	0.155728	0.0705827	0.233533	quadratic	0.0705827	False	False
cg19141861_2	0.629009	-0.0240476	0.711833	quadratic	0.0240476	False	False
cg20954975_2	0.729279	-0.0172277	0.795779	quadratic	0.0172277	False	False
cg27171704_2	0.34412	0.0470711	0.443732	quadratic	0.0470711	False	False
cg18036535_2	5.72258e-05	0.19833	0.000303869	quadratic	0.19833	True	False
cg10323725_2	0.122507	0.0767677	0.191742	quadratic	0.0767677	False	False
cg04509682_2	7.0864e-05	0.195885	0.000363286	quadratic	0.195885	True	False
cg15059367_2	0.367984	0.0447947	0.468159	quadratic	0.0447947	False	False
cg23265009_2	1.62692e-09	0.293609	5.11665e-08	quadratic	0.293609	True	False
cg26008464_2	0.0028989	-0.147454	0.0082568	quadratic	0.147454	True	False
cg19531230_2	0.000829146	0.165271	0.00285825	quadratic	0.165271	True	False
cg04641530_2	0.0208248	-0.114675	0.0437468	quadratic	0.114675	True	False
cg00757413_2	3.47682e-06	-0.227964	2.94788e-05	quadratic	0.227964	True	False
cg02375208_2	0.0202679	-0.115178	0.0427544	quadratic	0.115178	True	False
cg08079518_2	0.0021233	-0.152063	0.00633363	quadratic	0.152063	True	False
cg00054774_2	0.480259	-0.03513	0.577958	quadratic	0.03513	False	False
cg08639379_2	2.37401e-06	0.231703	2.14956e-05	quadratic	0.231703	True	False
cg07073960_2	0.38603	-0.0431335	0.486361	quadratic	0.0431335	False	False
cg10482201_2	0.000232483	-0.181713	0.000979281	quadratic	0.181713	True	False
cg12901038_2	0.0072217	0.133142	0.0178908	quadratic	0.133142	True	False
cg15572396_2	0.304824	-0.0510508	0.402646	quadratic	0.0510508	False	False
cg04154424_2	3.99538e-06	0.226586	3.31005e-05	quadratic	0.226586	True	False
cg19930417_2	0.0264705	-0.110143	0.0535123	quadratic	0.110143	False	False
cg23867085_2	8.78637e-08	0.261691	1.39565e-06	quadratic	0.261691	True	False
cg03597143_2	0.179517	-0.0667459	0.262131	quadratic	0.0667459	False	False
cg25949447_2	0.482825	-0.0349251	0.580316	quadratic	0.0349251	False	False
cg15919431_2	0.0552435	-0.0952143	0.0990068	quadratic	0.0952143	False	False
cg01599633_2	0.0292801	-0.108192	0.0582366	quadratic	0.108192	False	False
cg09067029_2	0.0399285	0.102011	0.075495	quadratic	0.102011	False	False
cg13655660_2	0.745421	-0.0161625	0.808807	quadratic	0.0161625	False	False
cg14401837_2	0.0025577	0.149323	0.00742539	quadratic	0.149323	True	False
cg13806964_2	0.0107244	-0.126512	0.0249611	quadratic	0.126512	True	False
cg18888671_2	0.00131045	0.158967	0.00420908	quadratic	0.158967	True	False
cg05824050_2	0.1048	-0.0806169	0.168594	quadratic	0.0806169	False	False
cg21167135_2	0.147783	0.0719624	0.223739	quadratic	0.0719624	False	False
cg26540535_2	0.834729	0.0103864	0.878667	quadratic	0.0103864	False	False
cg17928268_2	3.51867e-05	0.203786	0.000202553	quadratic	0.203786	True	False
cg05719052_2	1.37664e-07	0.257825	2.02137e-06	quadratic	0.257825	True	False
cg10706100_2	0.0391303	-0.102422	0.0742233	quadratic	0.102422	False	False
cg02510729_2	0.0540339	0.0956893	0.0971784	quadratic	0.0956893	False	False
cg13379822_2	0.00339786	0.145054	0.00944305	quadratic	0.145054	True	False
cg21722141_2	0.276107	-0.0541788	0.372018	quadratic	0.0541788	False	False
cg23702897_2	0.733745	0.0169323	0.799415	quadratic	0.0169323	False	False
cg17786067_2	1.95491e-05	0.210192	0.000124173	quadratic	0.210192	True	False
cg26841114_2	0.296239	0.0519645	0.393508	quadratic	0.0519645	False	False
cg19414708_2	0.00591562	-0.136382	0.015101	quadratic	0.136382	True	False
cg05334190_2	4.15245e-07	0.248043	5.05569e-06	quadratic	0.248043	True	False
cg02245004_2	0.947772	0.00326102	0.962764	quadratic	0.00326102	False	False
cg00590324_2	0.0132629	0.122826	0.0298685	quadratic	0.122826	True	False
cg03161803_2	0.218689	0.0611764	0.307947	quadratic	0.0611764	False	False
cg25197238_2	0.348573	-0.0466389	0.448288	quadratic	0.0466389	False	False
cg13703437_2	0.39185	0.0426079	0.492155	quadratic	0.0426079	False	False
cg24890884_2	0.00700586	0.13364	0.0174388	quadratic	0.13364	True	False
cg04463551_2	8.73525e-05	0.193463	0.000432615	quadratic	0.193463	True	False
cg10982590_2	0.0509268	-0.0969515	0.0925023	quadratic	0.0969515	False	False
cg12473775_2	0.0448905	0.0995996	0.0832314	quadratic	0.0995996	False	False
cg26814712_2	0.868107	0.00826692	0.904316	quadratic	0.00826692	False	False
cg13472192_2	5.27055e-08	-0.266017	9.11029e-07	quadratic	0.266017	True	False
cg08044427_2	0.00178536	-0.154575	0.00547012	quadratic	0.154575	True	False
cg10384201_2	0.0109631	-0.126135	0.0254358	quadratic	0.126135	True	False
cg18684905_2	8.04147e-06	0.219517	5.92488e-05	quadratic	0.219517	True	False
cg07739205_2	0.240283	-0.0584089	0.332316	quadratic	0.0584089	False	False
cg03643414_2	0.00455629	-0.140524	0.0121087	quadratic	0.140524	True	False
cg12777293_2	0.200614	-0.0636474	0.287075	quadratic	0.0636474	False	False
cg02389634_2	7.49016e-05	0.195246	0.000380341	quadratic	0.195246	True	False
cg14552441_2	0.0116227	-0.125127	0.0267237	quadratic	0.125127	True	False
cg25106645_2	0.18201	0.0663663	0.265069	quadratic	0.0663663	False	False
cg19043798_2	0.0153553	0.12023	0.0338091	quadratic	0.12023	True	False
cg04891053_2	0.35708	0.0458229	0.457043	quadratic	0.0458229	False	False
cg14735844_2	0.0219765	0.113671	0.0457776	quadratic	0.113671	True	False
cg13905252_2	2.45388e-05	0.207737	0.000149992	quadratic	0.207737	True	False
cg14433217_2	0.177426	-0.0670674	0.259673	quadratic	0.0670674	False	False
cg08259617_2	0.0243029	-0.111774	0.0498233	quadratic	0.111774	True	False
cg00049883_2	0.462152	-0.0365933	0.560638	quadratic	0.0365933	False	False
cg10138919_2	0.357711	-0.0457629	0.457686	quadratic	0.0457629	False	False
cg16811621_2	1.40046e-07	0.257676	2.04949e-06	quadratic	0.257676	True	False
cg12328429_2	1.24857e-09	0.295591	4.10332e-08	quadratic	0.295591	True	False
cg06233738_2	0.12139	-0.0769971	0.190309	quadratic	0.0769971	False	False
cg19660744_2	0.0290792	0.108326	0.0579013	quadratic	0.108326	False	False
cg19873021_2	0.0293129	-0.10817	0.0582901	quadratic	0.10817	False	False
cg07212852_2	0.558604	-0.0291125	0.649867	quadratic	0.0291125	False	False
cg19743254_2	0.668024	0.0213474	0.745049	quadratic	0.0213474	False	False
cg05406791_2	0.0857475	-0.0853837	0.142729	quadratic	0.0853837	False	False
cg14330119_2	0.608278	0.0255111	0.693768	quadratic	0.0255111	False	False
cg05371599_2	0.0400808	0.101933	0.0757384	quadratic	0.101933	False	False
cg23513139_2	0.139141	-0.0735287	0.212896	quadratic	0.0735287	False	False
cg00451898_2	1.26317e-05	0.214827	8.62657e-05	quadratic	0.214827	True	False
cg12297501_2	0.0024538	0.149937	0.00716686	quadratic	0.149937	True	False
cg17919502_2	0.11181	0.0790361	0.177833	quadratic	0.0790361	False	False
cg00473834_2	0.517375	-0.0322208	0.612448	quadratic	0.0322208	False	False
cg16533147_2	0.130626	-0.0751468	0.20213	quadratic	0.0751468	False	False
cg16470576_2	0.146949	-0.0721104	0.22268	quadratic	0.0721104	False	False
cg02114728_2	0.230105	-0.0596903	0.320908	quadratic	0.0596903	False	False
cg26384034_2	0.0606735	-0.0931824	0.107062	quadratic	0.0931824	False	False
cg20252022_2	0.060255	-0.0933335	0.106433	quadratic	0.0933335	False	False
cg13590876_2	0.967834	0.00200749	0.977121	quadratic	0.00200749	False	False
cg14518464_2	1.40733e-05	0.21369	9.44756e-05	quadratic	0.21369	True	False
cg17890782_2	0.000394586	-0.17505	0.00152828	quadratic	0.17505	True	False
cg25749306_2	0.691919	-0.0197246	0.76516	quadratic	0.0197246	False	False
cg06768288_2	0.120845	0.0771096	0.189595	quadratic	0.0771096	False	False
cg06622151_2	0.00508278	-0.138802	0.0132771	quadratic	0.138802	True	False
cg13564456_2	3.92414e-05	-0.202575	0.000221917	quadratic	0.202575	True	False
cg12417362_2	0.0215177	0.114065	0.0449778	quadratic	0.114065	True	False
cg22683035_2	0.758259	-0.0153206	0.818891	quadratic	0.0153206	False	False
cg24305156_2	0.0217782	0.113841	0.0454363	quadratic	0.113841	True	False
cg15864184_2	0.088641	-0.0846084	0.146685	quadratic	0.0846084	False	False
cg27014783_2	1.9141e-05	0.210418	0.000121991	quadratic	0.210418	True	False
cg20816699_2	0.174511	0.0675203	0.256254	quadratic	0.0675203	False	False
cg05806645_2	0.864809	-0.0084756	0.90183	quadratic	0.0084756	False	False
cg18655898_2	0.0693697	-0.0902211	0.119673	quadratic	0.0902211	False	False
cg18396173_2	6.89187e-07	0.243413	7.70129e-06	quadratic	0.243413	True	False
cg00913799_2	0.0951237	0.0829424	0.155527	quadratic	0.0829424	False	False
cg16854826_2	0.0018442	-0.154108	0.00562171	quadratic	0.154108	True	False
cg13716825_2	0.00872784	-0.130002	0.0209657	quadratic	0.130002	True	False
cg15397472_2	7.24029e-06	0.220593	5.42956e-05	quadratic	0.220593	True	False
cg21474062_2	0.77952	0.0139357	0.835791	quadratic	0.0139357	False	False
cg06898831_2	8.72697e-08	0.261749	1.38772e-06	quadratic	0.261749	True	False
cg03144714_2	0.00127466	0.159355	0.00411226	quadratic	0.159355	True	False
cg00079388_2	0.000262834	0.180189	0.00108548	quadratic	0.180189	True	False
cg16079312_2	3.09534e-11	0.321818	1.95686e-09	quadratic	0.321818	True	False
cg02278646_2	0.0216611	-0.113941	0.0452276	quadratic	0.113941	True	False
cg05538980_2	7.59054e-10	0.299277	2.72128e-08	quadratic	0.299277	True	False
cg23706441_2	0.0937238	-0.0832943	0.153641	quadratic	0.0832943	False	False
cg26335299_2	0.281183	-0.0536105	0.37744	quadratic	0.0536105	False	False
cg10284656_2	1.11471e-09	0.296435	3.74218e-08	quadratic	0.296435	True	False
cg01155039_2	0.729355	-0.0172227	0.795838	quadratic	0.0172227	False	False
cg06825512_2	0.000578509	0.170077	0.00210982	quadratic	0.170077	True	False
cg24423099_2	0.192247	0.0648463	0.277234	quadratic	0.0648463	False	False
cg22104478_2	0.268156	0.0550834	0.363255	quadratic	0.0550834	False	False
cg02518216_2	0.0161471	-0.119328	0.0352737	quadratic	0.119328	True	False
cg23109559_2	0.00550513	-0.137534	0.0142101	quadratic	0.137534	True	False
cg09953959_2	0.0473523	-0.0984856	0.0870208	quadratic	0.0984856	False	False
cg26578049_2	0.10115	-0.0814731	0.163694	quadratic	0.0814731	False	False
cg08276295_2	0.768968	0.0146216	0.827436	quadratic	0.0146216	False	False
cg17441982_2	1.51127e-05	0.212936	0.000100197	quadratic	0.212936	True	False
cg05006349_2	0.657006	-0.0221033	0.735758	quadratic	0.0221033	False	False
cg27208052_2	0.137754	-0.0737871	0.211149	quadratic	0.0737871	False	False
cg02696517_2	0.861973	0.00865521	0.899721	quadratic	0.00865521	False	False
cg05812089_2	4.81612e-07	-0.246698	5.71225e-06	quadratic	0.246698	True	False
cg04576405_2	2.07881e-09	0.29176	6.25061e-08	quadratic	0.29176	True	False
cg13836098_2	0.00326106	0.145678	0.00911924	quadratic	0.145678	True	False
cg02096296_2	0.416746	0.0404109	0.516781	quadratic	0.0404109	False	False
cg10788371_2	0.00175773	-0.154799	0.00539796	quadratic	0.154799	True	False
cg05927401_2	7.60529e-07	0.242503	8.3621e-06	quadratic	0.242503	True	False
cg21785832_2	0.0482508	0.0980911	0.0884138	quadratic	0.0980911	False	False
cg06636356_2	0.0429265	-0.100526	0.0801873	quadratic	0.100526	False	False
cg02543519_2	0.948945	-0.00318765	0.963591	quadratic	0.00318765	False	False
cg15230164_2	0.555399	0.02935	0.647027	quadratic	0.02935	False	False
cg26687049_2	0.173582	-0.0676658	0.255159	quadratic	0.0676658	False	False
cg01730859_2	0.183267	0.0661763	0.266566	quadratic	0.0661763	False	False
cg16435820_2	0.132068	0.0748673	0.203964	quadratic	0.0748673	False	False
cg00809917_2	5.29161e-06	0.223774	4.18131e-05	quadratic	0.223774	True	False
cg06173857_2	4.87777e-05	0.200138	0.000265666	quadratic	0.200138	True	False
cg13442016_2	7.15299e-08	0.263441	1.17323e-06	quadratic	0.263441	True	False
cg24409566_2	0.0127221	0.123556	0.028835	quadratic	0.123556	True	False
cg07439880_2	0.0657253	-0.0914227	0.114453	quadratic	0.0914227	False	False
cg19252739_2	0.813277	-0.0117583	0.862246	quadratic	0.0117583	False	False
cg11137156_2	0.179614	0.066731	0.26223	quadratic	0.066731	False	False
cg07293993_2	0.0304189	0.107447	0.0601209	quadratic	0.107447	False	False
cg20896342_2	0.000989079	0.162869	0.00331791	quadratic	0.162869	True	False
cg17208577_2	0.188689	-0.0653676	0.273022	quadratic	0.0653676	False	False
cg22514229_2	0.00108669	0.161573	0.00359217	quadratic	0.161573	True	False
cg26647524_2	0.0526925	0.0962266	0.0951587	quadratic	0.0962266	False	False
cg02095309_2	0.370856	-0.0445269	0.47115	quadratic	0.0445269	False	False
cg15928377_2	0.0129124	0.123296	0.029199	quadratic	0.123296	True	False
cg15171273_2	6.79243e-05	0.196372	0.00035058	quadratic	0.196372	True	False
cg22764374_2	0.000886753	0.16436	0.00302533	quadratic	0.16436	True	False
cg07576142_2	0.0171276	-0.118263	0.0370767	quadratic	0.118263	True	False
cg17339484_2	0.0330435	-0.105816	0.0644577	quadratic	0.105816	False	False
cg24792813_2	0.217049	-0.0613944	0.306075	quadratic	0.0613944	False	False
cg08762603_2	0.0363626	-0.103905	0.0698241	quadratic	0.103905	False	False
cg19771482_2	0.000856515	-0.164832	0.00293744	quadratic	0.164832	True	False
cg06683288_2	0.311281	-0.0503748	0.409388	quadratic	0.0503748	False	False
cg03026611_2	0.241395	-0.0582712	0.333549	quadratic	0.0582712	False	False
cg04676112_2	1.38585e-05	0.213852	9.32456e-05	quadratic	0.213852	True	False
cg21234779_2	4.32788e-05	0.201482	0.000240745	quadratic	0.201482	True	False
cg04329977_2	0.798841	-0.0126865	0.850877	quadratic	0.0126865	False	False
cg14089832_2	2.68699e-06	-0.230496	2.3806e-05	quadratic	0.230496	True	False
cg17096374_2	0.000348662	0.17663	0.00137642	quadratic	0.17663	True	False
cg00083359_2	5.33492e-08	0.265915	9.20292e-07	quadratic	0.265915	True	False
cg12864568_2	0.00165478	0.155664	0.00512876	quadratic	0.155664	True	False
cg06852305_2	4.1374e-06	0.226238	3.40755e-05	quadratic	0.226238	True	False
cg12778007_2	0.0334238	-0.105589	0.0650816	quadratic	0.105589	False	False
cg06096994_2	0.132784	0.0747292	0.204858	quadratic	0.0747292	False	False
cg15272467_2	6.00767e-07	0.244677	6.87009e-06	quadratic	0.244677	True	False
cg00019093_2	0.00331045	-0.14545	0.00923673	quadratic	0.14545	True	False
cg14329039_2	9.23236e-05	0.192817	0.0004529	quadratic	0.192817	True	False
cg13603599_2	1.10074e-08	0.278819	2.48413e-07	quadratic	0.278819	True	False
cg21211585_2	0.234415	-0.0591429	0.325811	quadratic	0.0591429	False	False
cg20172627_2	0.672725	-0.0210264	0.749075	quadratic	0.0210264	False	False
cg00773653_2	0.000159889	0.186291	0.000715925	quadratic	0.186291	True	False
cg02284850_2	0.601565	0.0259897	0.687935	quadratic	0.0259897	False	False
cg02712845_2	0.00147191	-0.15733	0.0046432	quadratic	0.15733	True	False
cg10538486_2	8.06683e-08	0.26242	1.29959e-06	quadratic	0.26242	True	False
cg18876007_2	4.66457e-06	0.225041	3.76589e-05	quadratic	0.225041	True	False
cg22670630_2	0.718866	-0.0179191	0.78743	quadratic	0.0179191	False	False
cg23088142_2	0.00013098	0.188686	0.000605942	quadratic	0.188686	True	False
cg02716128_2	0.000772037	0.166234	0.00269063	quadratic	0.166234	True	False
cg22624391_2	2.47877e-07	0.252664	3.29226e-06	quadratic	0.252664	True	False
cg02773086_2	0.625986	0.0242597	0.70915	quadratic	0.0242597	False	False
cg02358382_2	0.00035554	0.176381	0.00139927	quadratic	0.176381	True	False
cg06002683_2	0.111711	-0.0790577	0.177707	quadratic	0.0790577	False	False
cg04226724_2	0.405622	0.0413827	0.505851	quadratic	0.0413827	False	False
cg18520141_2	0.75337	0.0156407	0.815067	quadratic	0.0156407	False	False
cg06226973_2	0.00212433	-0.152056	0.00633629	quadratic	0.152056	True	False
cg16621855_2	9.03934e-11	0.314478	4.74149e-09	quadratic	0.314478	True	False
cg05325887_2	2.24178e-12	0.339003	2.28706e-10	quadratic	0.339003	True	False
cg19566272_2	0.456648	-0.0370443	0.555384	quadratic	0.0370443	False	False
cg12885864_2	0.704978	0.0188465	0.775936	quadratic	0.0188465	False	False
cg18239920_2	0.202368	-0.0634007	0.289138	quadratic	0.0634007	False	False
cg03739573_2	0.274073	0.0544085	0.369783	quadratic	0.0544085	False	False
cg26230145_2	3.32243e-05	0.20442	0.000193126	quadratic	0.20442	True	False
cg09373875_2	0.000460481	-0.173059	0.00173932	quadratic	0.173059	True	False
cg02917867_2	3.45013e-10	-0.305012	1.42007e-08	quadratic	0.305012	True	False
cg24637035_2	0.0929694	0.0834857	0.152627	quadratic	0.0834857	False	False
cg21418534_2	0.000766903	0.166324	0.00267571	quadratic	0.166324	True	False
cg13721397_2	0.000358479	0.176276	0.00140903	quadratic	0.176276	True	False
cg01702520_2	0.0114854	-0.125333	0.026458	quadratic	0.125333	True	False
cg00832270_2	0.184909	-0.0659296	0.268527	quadratic	0.0659296	False	False
cg25302603_2	1.46777e-10	0.311091	7.01591e-09	quadratic	0.311091	True	False
cg15575249_2	7.96729e-06	0.219612	5.88015e-05	quadratic	0.219612	True	False
cg02371798_2	0.261437	-0.0558623	0.355874	quadratic	0.0558623	False	False
cg00114944_2	0.0356979	-0.104276	0.0687582	quadratic	0.104276	False	False
cg04737286_2	0.63672	-0.0235086	0.718406	quadratic	0.0235086	False	False
cg14881284_2	0.135177	-0.0742723	0.20789	quadratic	0.0742723	False	False
cg19363242_2	2.97258e-05	0.205644	0.000176131	quadratic	0.205644	True	False
cg14073856_2	0.00501444	0.139016	0.0131283	quadratic	0.139016	True	False
cg24539060_2	0.181722	0.06641	0.264736	quadratic	0.06641	False	False
cg05490642_2	0.149819	-0.0716034	0.226238	quadratic	0.0716034	False	False
cg07658590_2	0.0120121	0.124556	0.0274808	quadratic	0.124556	True	False
cg07869763_2	0.718744	-0.0179272	0.787324	quadratic	0.0179272	False	False
cg25939793_2	0.0110264	-0.126036	0.0255584	quadratic	0.126036	True	False
cg08200043_2	1.29514e-05	0.214565	8.81016e-05	quadratic	0.214565	True	False
cg08740698_2	0.154596	-0.070776	0.232138	quadratic	0.070776	False	False
cg02062731_2	0.0625743	-0.0925066	0.109865	quadratic	0.0925066	False	False
cg01672455_2	0.823669	0.0110927	0.870218	quadratic	0.0110927	False	False
cg24185397_2	0.00944548	-0.128673	0.0224167	quadratic	0.128673	True	False
cg04972669_2	4.56457e-05	0.200885	0.000251551	quadratic	0.200885	True	False
cg00146695_2	0.140724	-0.0732363	0.214874	quadratic	0.0732363	False	False
cg27128883_2	0.458289	-0.0369096	0.556938	quadratic	0.0369096	False	False
cg08840687_2	0.00508239	0.138804	0.0132762	quadratic	0.138804	True	False
cg18588930_2	0.228229	0.0599309	0.318795	quadratic	0.0599309	False	False
cg23331421_2	0.213067	-0.0619287	0.301494	quadratic	0.0619287	False	False
cg26359174_2	0.656581	-0.0221326	0.735389	quadratic	0.0221326	False	False
cg01650776_2	1.59704e-05	0.212351	0.000104837	quadratic	0.212351	True	False
cg12418762_2	0.000222751	0.182242	0.000944948	quadratic	0.182242	True	False
cg24494587_2	0.0317422	0.10661	0.0623115	quadratic	0.10661	False	False
cg26680350_2	5.39413e-07	0.245664	6.27706e-06	quadratic	0.245664	True	False
cg03067574_2	0.226772	-0.0601187	0.317104	quadratic	0.0601187	False	False
cg02843158_2	4.5742e-07	0.247166	5.47416e-06	quadratic	0.247166	True	False
cg15755154_2	6.12962e-12	0.332544	5.18858e-10	quadratic	0.332544	True	False
cg20486294_2	0.324429	0.0490262	0.423321	quadratic	0.0490262	False	False
cg20784733_2	0.0431692	-0.100409	0.0805676	quadratic	0.100409	False	False
cg15436385_2	8.89402e-05	0.193253	0.000439073	quadratic	0.193253	True	False
cg22048492_2	0.0156552	-0.119883	0.0343595	quadratic	0.119883	True	False
cg08458014_2	7.47213e-05	0.195274	0.000379616	quadratic	0.195274	True	False
cg26565626_2	0.197599	0.0640752	0.28352	quadratic	0.0640752	False	False
cg14233855_2	0.807565	-0.0121251	0.857744	quadratic	0.0121251	False	False
cg22682161_2	1.31043e-09	0.29523	4.27254e-08	quadratic	0.29523	True	False
cg09176275_2	0.0241949	0.111859	0.0496353	quadratic	0.111859	True	False
cg00665827_2	0.493746	-0.0340595	0.590504	quadratic	0.0340595	False	False
cg07472159_2	1.77304e-05	-0.211237	0.000114389	quadratic	0.211237	True	False
cg10928404_2	0.011941	0.124659	0.027345	quadratic	0.124659	True	False
cg22607980_2	0.17238	-0.0678549	0.253726	quadratic	0.0678549	False	False
cg00745962_2	0.773114	0.0143518	0.830698	quadratic	0.0143518	False	False
cg05264033_2	0.0554584	0.0951307	0.0993265	quadratic	0.0951307	False	False
cg02332115_2	4.17288e-05	0.20189	0.000233643	quadratic	0.20189	True	False
cg02449166_2	0.280559	-0.0536799	0.376788	quadratic	0.0536799	False	False
cg04923845_2	0.334943	0.0479731	0.434297	quadratic	0.0479731	False	False
cg01601573_2	0.000557522	0.170563	0.00204473	quadratic	0.170563	True	False
cg24974737_2	0.66735	0.0213935	0.744499	quadratic	0.0213935	False	False
cg26379672_2	0.000617718	-0.169211	0.00222959	quadratic	0.169211	True	False
cg04842522_2	0.00359681	-0.144185	0.0099153	quadratic	0.144185	True	False
cg21521683_2	0.814256	0.0116955	0.862977	quadratic	0.0116955	False	False
cg01817897_2	0.0657803	0.0914042	0.114528	quadratic	0.0914042	False	False
cg06200803_2	1.40426e-05	-0.213713	9.4293e-05	quadratic	0.213713	True	False
cg16095795_2	0.233432	-0.0592671	0.324721	quadratic	0.0592671	False	False
cg16114831_2	0.0010982	0.161428	0.00362438	quadratic	0.161428	True	False
cg16335762_2	0.302819	-0.0512626	0.40048	quadratic	0.0512626	False	False
cg06294470_2	0.002164	0.151785	0.00643703	quadratic	0.151785	True	False
cg07605938_2	1.73458e-07	0.25581	2.44706e-06	quadratic	0.25581	True	False
cg20998770_2	0.250619	0.0571459	0.34387	quadratic	0.0571459	False	False
cg01423368_2	1.99972e-05	-0.209948	0.000126508	quadratic	0.209948	True	False
cg15060663_2	0.070628	-0.0898182	0.121485	quadratic	0.0898182	False	False
cg16867086_2	0.0168983	0.118507	0.0366564	quadratic	0.118507	True	False
cg08924554_2	0.000481842	-0.17247	0.00180724	quadratic	0.17247	True	False
cg11494149_2	0.504788	-0.0331947	0.60076	quadratic	0.0331947	False	False
cg16060486_2	0.25823	-0.0562389	0.352349	quadratic	0.0562389	False	False
cg03244560_2	0.000184457	-0.184556	0.000806889	quadratic	0.184556	True	False
cg27090492_2	0.0561385	-0.0948683	0.100337	quadratic	0.0948683	False	False
cg08658407_2	0.202304	-0.0634097	0.289061	quadratic	0.0634097	False	False
cg09254047_2	0.148695	-0.0718012	0.224851	quadratic	0.0718012	False	False
cg00746083_2	0.0473615	-0.0984815	0.0870357	quadratic	0.0984815	False	False
cg06320982_2	0.00158173	-0.156308	0.00493584	quadratic	0.156308	True	False
cg04704947_2	0.103828	-0.0808425	0.167307	quadratic	0.0808425	False	False
cg20847701_2	2.67313e-08	0.271648	5.20682e-07	quadratic	0.271648	True	False
cg16458196_2	0.2872	0.0529457	0.383857	quadratic	0.0529457	False	False
cg15751452_2	0.0503148	-0.0972076	0.0915566	quadratic	0.0972076	False	False
cg07238450_2	1.78213e-05	0.211182	0.000114891	quadratic	0.211182	True	False
cg15598802_2	0.0171435	0.118246	0.0371073	quadratic	0.118246	True	False
cg19016100_2	0.0643753	-0.0918817	0.112502	quadratic	0.0918817	False	False
cg10028217_2	0.148532	-0.0718299	0.224655	quadratic	0.0718299	False	False
cg18865949_2	0.531531	0.03114	0.625364	quadratic	0.03114	False	False
cg08733172_2	0.585375	-0.0271539	0.673755	quadratic	0.0271539	False	False
cg22007638_2	5.37929e-05	-0.199033	0.000288497	quadratic	0.199033	True	False
cg12541534_2	0.00482196	0.139634	0.012706	quadratic	0.139634	True	False
cg26662969_2	0.124481	0.0763661	0.194283	quadratic	0.0763661	False	False
cg03881051_2	0.229699	-0.0597423	0.320451	quadratic	0.0597423	False	False
cg12932102_2	0.0015265	0.156814	0.00478957	quadratic	0.156814	True	False
cg07333510_2	0.0255715	0.110805	0.0520034	quadratic	0.110805	False	False
cg18550003_2	0.0169938	0.118405	0.0368314	quadratic	0.118405	True	False
cg07418892_2	0.579278	0.0275962	0.668444	quadratic	0.0275962	False	False
cg25352200_2	3.96589e-08	0.268392	7.20454e-07	quadratic	0.268392	True	False
cg17457528_2	0.770203	-0.0145412	0.828415	quadratic	0.0145412	False	False
cg27664600_2	0.602953	-0.0258906	0.689147	quadratic	0.0258906	False	False
cg22023257_2	2.18315e-07	0.253788	2.9668e-06	quadratic	0.253788	True	False
cg05219035_2	8.15729e-05	0.194259	0.000408642	quadratic	0.194259	True	False
cg03173974_2	0.114895	0.078365	0.181837	quadratic	0.078365	False	False
cg11296553_2	0.214825	-0.0616919	0.303537	quadratic	0.0616919	False	False
cg11740152_2	0.302022	0.0513472	0.399614	quadratic	0.0513472	False	False
cg16898425_2	0.156753	0.0704086	0.234792	quadratic	0.0704086	False	False
cg15376996_2	0.0988165	0.0820336	0.16057	quadratic	0.0820336	False	False
cg01302119_2	5.60111e-07	0.245319	6.47888e-06	quadratic	0.245319	True	False
cg03593014_2	0.422629	-0.0399032	0.522591	quadratic	0.0399032	False	False
cg03372205_2	0.438257	0.0385742	0.537647	quadratic	0.0385742	False	False
cg17511017_2	0.0209392	-0.114573	0.0439482	quadratic	0.114573	True	False
cg19075717_2	0.0102931	0.127214	0.0241067	quadratic	0.127214	True	False
cg03772567_2	0.101152	0.0814728	0.163695	quadratic	0.0814728	False	False
cg17692971_2	7.91656e-06	0.219678	5.84941e-05	quadratic	0.219678	True	False
cg01819880_2	0.291178	0.0525113	0.388106	quadratic	0.0525113	False	False
cg06375903_2	0.0625083	0.0925298	0.109766	quadratic	0.0925298	False	False
cg13585927_2	1.20961e-05	0.215282	8.32323e-05	quadratic	0.215282	True	False
cg09360495_2	0.76379	0.0149592	0.82333	quadratic	0.0149592	False	False
cg16204818_2	1.24435e-05	-0.214985	8.52371e-05	quadratic	0.214985	True	False
cg07713268_2	0.0145837	-0.121149	0.0323661	quadratic	0.121149	True	False
cg06892684_2	0.20542	-0.0629752	0.292656	quadratic	0.0629752	False	False
cg07493858_2	0.000599367	-0.16961	0.00217395	quadratic	0.16961	True	False
cg04636166_2	0.11704	0.0779067	0.184638	quadratic	0.0779067	False	False
cg05220114_2	4.28089e-13	0.349317	5.96468e-11	quadratic	0.349317	True	False
cg11804725_2	1.09324e-06	0.239115	1.12758e-05	quadratic	0.239115	True	False
cg04783896_2	0.693451	0.0196213	0.766472	quadratic	0.0196213	False	False
cg26762224_2	0.000248653	0.180879	0.00103582	quadratic	0.180879	True	False
cg12046723_2	0.00378567	0.1434	0.010355	quadratic	0.1434	True	False
cg21789008_2	5.53304e-06	0.223324	4.33964e-05	quadratic	0.223324	True	False
cg22359362_2	0.302499	-0.0512966	0.400134	quadratic	0.0512966	False	False
cg20673721_2	0.987655	-0.00077028	0.991419	quadratic	0.00077028	False	False
cg00814985_2	0.00016393	0.185989	0.000731265	quadratic	0.185989	True	False
cg17445155_2	0.0109744	-0.126117	0.0254579	quadratic	0.126117	True	False
cg08048987_2	0.137337	-0.073865	0.210615	quadratic	0.073865	False	False
cg21044833_2	0.576319	-0.0278117	0.665743	quadratic	0.0278117	False	False
cg07108714_2	0.119758	0.0773353	0.188176	quadratic	0.0773353	False	False
cg12130768_2	2.05908e-05	0.209634	0.000129576	quadratic	0.209634	True	False
cg23414361_2	3.09247e-05	-0.20521	0.000181967	quadratic	0.20521	True	False
cg15241635_2	0.00814699	-0.131151	0.0197889	quadratic	0.131151	True	False
cg08061745_2	0.873181	-0.00794615	0.908121	quadratic	0.00794615	False	False
cg18107144_2	0.22463	-0.0603963	0.314687	quadratic	0.0603963	False	False
cg26622537_2	2.03142e-06	0.233213	1.88868e-05	quadratic	0.233213	True	False
cg11794151_2	1.77703e-06	0.2345	1.69033e-05	quadratic	0.2345	True	False
cg19400055_2	0.910893	-0.00557124	0.936156	quadratic	0.00557124	False	False
cg26548834_2	0.00203459	-0.152685	0.00610919	quadratic	0.152685	True	False
cg15157360_2	0.0167145	-0.118705	0.0363182	quadratic	0.118705	True	False
cg20408276_2	1.26271e-05	0.214831	8.62392e-05	quadratic	0.214831	True	False
cg07895124_2	0.0658799	0.0913707	0.114668	quadratic	0.0913707	False	False
cg10632917_2	0.767491	-0.0147179	0.826287	quadratic	0.0147179	False	False
cg06131143_2	0.0862475	-0.0852483	0.143393	quadratic	0.0852483	False	False
cg22315746_2	0.0814576	0.0865729	0.136766	quadratic	0.0865729	False	False
cg15651928_2	1.99013e-07	0.254604	2.74659e-06	quadratic	0.254604	True	False
cg19638572_2	0.150918	-0.0714113	0.227621	quadratic	0.0714113	False	False
cg08036435_2	0.0657456	-0.0914159	0.114478	quadratic	0.0914159	False	False
cg26113278_2	0.000817925	0.165456	0.00282575	quadratic	0.165456	True	False
cg13187778_2	0.959789	-0.00250998	0.971389	quadratic	0.00250998	False	False
cg03287299_2	0.391042	-0.0426806	0.491383	quadratic	0.0426806	False	False
cg03761113_2	1.4346e-06	0.236545	1.41456e-05	quadratic	0.236545	True	False
cg01085225_2	0.234321	-0.0591548	0.325713	quadratic	0.0591548	False	False
cg04184836_2	0.842869	-0.00986792	0.884996	quadratic	0.00986792	False	False
cg24107611_2	0.655821	-0.0221849	0.734736	quadratic	0.0221849	False	False
cg08170519_2	0.000107123	0.191072	0.000512218	quadratic	0.191072	True	False
cg09879122_2	0.818194	0.0114431	0.866035	quadratic	0.0114431	False	False
cg01183510_2	0.0855287	0.0854432	0.142424	quadratic	0.0854432	False	False
cg18801806_2	0.124616	0.0763388	0.194458	quadratic	0.0763388	False	False
cg04195684_2	5.26398e-06	0.223827	4.16342e-05	quadratic	0.223827	True	False
cg25650073_2	0.00383454	0.143202	0.0104682	quadratic	0.143202	True	False
cg26959945_2	0.218659	0.0611803	0.307915	quadratic	0.0611803	False	False
cg22366783_2	0.723254	-0.0176274	0.790918	quadratic	0.0176274	False	False
cg23663533_2	3.04636e-09	0.28885	8.57185e-08	quadratic	0.28885	True	False
cg21667116_2	0.716864	-0.0180524	0.785768	quadratic	0.0180524	False	False
cg19084621_2	0.123862	-0.0764916	0.193481	quadratic	0.0764916	False	False
cg11411705_2	0.982797	-0.00107342	0.987878	quadratic	0.00107342	False	False
cg15238519_2	0.0374517	0.103311	0.0715741	quadratic	0.103311	False	False
cg17494855_2	0.00042877	-0.173981	0.00163806	quadratic	0.173981	True	False
cg07365127_2	0.000754926	-0.166536	0.00264058	quadratic	0.166536	True	False
cg06551025_2	0.251068	-0.0570919	0.344378	quadratic	0.0570919	False	False
cg02884588_2	0.178981	-0.0668281	0.261499	quadratic	0.0668281	False	False
cg14856585_2	0.00561337	-0.137223	0.0144457	quadratic	0.137223	True	False
cg22054362_2	0.569831	-0.0282858	0.65998	quadratic	0.0282858	False	False
cg14309283_2	0.00298483	-0.147015	0.00846358	quadratic	0.147015	True	False
cg07673538_2	5.33235e-07	0.245769	6.21779e-06	quadratic	0.245769	True	False
cg25500001_2	0.827304	0.0108603	0.873003	quadratic	0.0108603	False	False
cg24427504_2	0.24986	-0.0572374	0.342999	quadratic	0.0572374	False	False
cg02887530_2	0.000315709	0.177888	0.00126624	quadratic	0.177888	True	False
cg22208448_2	0.494019	-0.034038	0.590758	quadratic	0.034038	False	False
cg19189355_2	0.000283099	0.17926	0.00115581	quadratic	0.17926	True	False
cg22096513_2	0.000218658	-0.182471	0.000930135	quadratic	0.182471	True	False
cg25144207_2	0.0475417	0.0984019	0.0873152	quadratic	0.0984019	False	False
cg21785260_2	0.0257262	-0.11069	0.0522663	quadratic	0.11069	False	False
cg14341030_2	0.000267013	-0.179992	0.00110016	quadratic	0.179992	True	False
cg02850715_2	1.42841e-05	0.213533	9.56346e-05	quadratic	0.213533	True	False
cg01224884_2	0.457877	0.0369434	0.556536	quadratic	0.0369434	False	False
cg13148776_2	3.40144e-06	0.228181	2.89406e-05	quadratic	0.228181	True	False
cg15743922_2	0.292817	-0.0523336	0.389879	quadratic	0.0523336	False	False
cg16880946_2	0.553505	-0.0294906	0.645339	quadratic	0.0294906	False	False
cg18009321_2	3.34982e-11	-0.321283	2.09321e-09	quadratic	0.321283	True	False
cg06967524_2	0.846026	-0.00966711	0.887396	quadratic	0.00966711	False	False
cg02690368_2	0.000125077	0.189236	0.000583147	quadratic	0.189236	True	False
cg15442888_2	0.000601684	0.169559	0.00218088	quadratic	0.169559	True	False
cg15436174_2	0.000177149	0.185048	0.000780157	quadratic	0.185048	True	False
cg03433986_2	0.000127633	0.188995	0.000593	quadratic	0.188995	True	False
cg18373944_2	0.000490937	-0.172227	0.00183606	quadratic	0.172227	True	False
cg04981152_2	0.0120572	-0.124491	0.0275693	quadratic	0.124491	True	False
cg00278028_2	0.147354	-0.0720384	0.223185	quadratic	0.0720384	False	False
cg26474057_2	0.169862	-0.0682543	0.250678	quadratic	0.0682543	False	False
cg24392532_2	0.0635149	-0.0921785	0.111244	quadratic	0.0921785	False	False
cg15194251_2	4.60577e-05	0.200784	0.000253437	quadratic	0.200784	True	False
cg14588779_2	0.165812	-0.0689062	0.245746	quadratic	0.0689062	False	False
cg05326036_2	2.56936e-07	0.252346	3.39041e-06	quadratic	0.252346	True	False
cg22647689_2	3.68124e-10	0.304545	1.49873e-08	quadratic	0.304545	True	False
cg25972360_2	0.00284829	-0.147719	0.00813494	quadratic	0.147719	True	False
cg02381820_2	0.546642	-0.0300022	0.639204	quadratic	0.0300022	False	False
cg02285887_2	0.126327	-0.075995	0.196633	quadratic	0.075995	False	False
cg20442586_2	0.505028	0.033176	0.600972	quadratic	0.033176	False	False
cg18631201_2	0.0771458	-0.0878204	0.130687	quadratic	0.0878204	False	False
cg08532608_2	0.39435	-0.0423836	0.494645	quadratic	0.0423836	False	False
cg07155664_2	0.0192066	-0.116171	0.0408593	quadratic	0.116171	True	False
cg26155979_2	0.000714759	-0.167269	0.00252245	quadratic	0.167269	True	False
cg26931862_2	0.646169	-0.0228517	0.726505	quadratic	0.0228517	False	False
cg24370357_2	2.64045e-08	0.271749	5.15487e-07	quadratic	0.271749	True	False
cg21221497_2	0.00814418	0.131157	0.0197833	quadratic	0.131157	True	False
cg25033817_2	0.194607	0.0645043	0.280021	quadratic	0.0645043	False	False
cg17511933_2	0.000122901	0.189445	0.000574721	quadratic	0.189445	True	False
cg07007530_2	0.0198727	-0.115542	0.0420473	quadratic	0.115542	True	False
cg14836335_2	0.695582	0.0194777	0.768236	quadratic	0.0194777	False	False
cg17216092_2	0.541754	-0.0303685	0.634697	quadratic	0.0303685	False	False
cg04476070_2	1.07068e-06	0.239311	1.1078e-05	quadratic	0.239311	True	False
cg08049745_2	9.49093e-05	0.192494	0.000463335	quadratic	0.192494	True	False
cg26438705_2	0.69142	-0.0197582	0.764737	quadratic	0.0197582	False	False
cg03463975_2	4.13206e-05	0.201999	0.000231654	quadratic	0.201999	True	False
cg26343532_2	9.85824e-05	0.192049	0.000478237	quadratic	0.192049	True	False
cg24258712_2	0.018696	-0.116666	0.0399399	quadratic	0.116666	True	False
cg11347411_2	0.448243	-0.0377391	0.547254	quadratic	0.0377391	False	False
cg14881187_2	0.0803245	-0.0868955	0.135188	quadratic	0.0868955	False	False
cg23845609_2	0.00304024	0.146738	0.00859529	quadratic	0.146738	True	False
cg25132484_2	0.0452855	0.0994175	0.0838396	quadratic	0.0994175	False	False
cg22967233_2	0.49629	0.0338593	0.592947	quadratic	0.0338593	False	False
cg14824536_2	0.683893	-0.0202672	0.758422	quadratic	0.0202672	False	False
cg07991100_2	0.0422104	0.100872	0.0790755	quadratic	0.100872	False	False
cg03518202_2	2.31133e-05	-0.208386	0.000142713	quadratic	0.208386	True	False
cg18971819_2	0.0658619	-0.0913767	0.114639	quadratic	0.0913767	False	False
cg09826544_2	0.00408762	0.142215	0.0110538	quadratic	0.142215	True	False
cg12191964_2	0.317216	-0.0497615	0.415675	quadratic	0.0497615	False	False
cg04506836_2	0.315119	-0.0499773	0.413428	quadratic	0.0499773	False	False
cg16765393_2	1.55764e-05	0.212616	0.000102668	quadratic	0.212616	True	False
cg00338377_2	0.000389329	0.175222	0.001511	quadratic	0.175222	True	False
cg21144940_2	2.71801e-06	0.230384	2.40268e-05	quadratic	0.230384	True	False
cg22066108_2	0.901388	0.00616841	0.929159	quadratic	0.00616841	False	False
cg21973276_2	0.00920304	-0.129112	0.0219309	quadratic	0.129112	True	False
cg10982113_2	0.000416008	0.174371	0.00159702	quadratic	0.174371	True	False
cg18278265_2	0.645743	-0.0228813	0.726148	quadratic	0.0228813	False	False
cg03523426_2	0.611326	0.0252946	0.696365	quadratic	0.0252946	False	False
cg26565099_2	3.24642e-05	0.204675	0.000189446	quadratic	0.204675	True	False
cg08830754_2	0.101906	-0.0812939	0.164724	quadratic	0.0812939	False	False
cg15071611_2	0.446951	0.0378465	0.54606	quadratic	0.0378465	False	False
cg12223009_2	0.176416	-0.0672237	0.258488	quadratic	0.0672237	False	False
cg24631716_2	0.0382703	-0.102873	0.0728698	quadratic	0.102873	False	False
cg12967044_2	5.28094e-05	0.199241	0.000284011	quadratic	0.199241	True	False
cg24063043_2	1.86232e-08	0.274594	3.85845e-07	quadratic	0.274594	True	False
cg06665941_2	0.055263	-0.0952067	0.0990364	quadratic	0.0952067	False	False
cg27333706_2	1.10485e-06	0.239016	1.1377e-05	quadratic	0.239016	True	False
cg01641361_2	0.309897	-0.0505189	0.407966	quadratic	0.0505189	False	False
cg26356309_2	0.00921738	0.129086	0.0219592	quadratic	0.129086	True	False
cg10599985_2	0.0259107	-0.110553	0.0525825	quadratic	0.110553	False	False
cg06921573_2	0.284906	0.053198	0.381366	quadratic	0.053198	False	False
cg10551645_2	0.00336524	0.1452	0.00936623	quadratic	0.1452	True	False
cg07494300_2	4.3545e-12	0.334757	3.9601e-10	quadratic	0.334757	True	False
cg08263040_2	0.198197	-0.06399	0.284236	quadratic	0.06399	False	False
cg13670288_2	0.0298669	0.107805	0.0592133	quadratic	0.107805	False	False
cg09518596_2	0.0140384	-0.121824	0.0313331	quadratic	0.121824	True	False
cg19820705_2	0.271801	-0.0546665	0.367323	quadratic	0.0546665	False	False
cg05814312_2	0.831713	0.0105788	0.876423	quadratic	0.0105788	False	False
cg25208863_2	0.846584	-0.00963164	0.887827	quadratic	0.00963164	False	False
cg19980912_2	0.00655159	-0.134732	0.0164754	quadratic	0.134732	True	False
cg18225577_2	0.000146743	-0.187325	0.000666548	quadratic	0.187325	True	False
cg02171859_2	0.98535	0.000914115	0.989745	quadratic	0.000914115	False	False
cg24910161_2	1.4144e-12	0.34191	1.56482e-10	quadratic	0.34191	True	False
cg03502076_2	0.007731	-0.13202	0.0189415	quadratic	0.13202	True	False
cg15216899_2	1.93811e-06	0.233666	1.81724e-05	quadratic	0.233666	True	False
cg07550694_2	0.124127	-0.0764376	0.193831	quadratic	0.0764376	False	False
cg15903282_2	0.0296143	0.107971	0.0587911	quadratic	0.107971	False	False
cg13527630_2	0.833526	-0.0104631	0.877761	quadratic	0.0104631	False	False
cg00005437_2	0.000590135	0.169815	0.00214576	quadratic	0.169815	True	False
cg21142512_2	0.832518	-0.0105274	0.877037	quadratic	0.0105274	False	False
cg26518100_2	1.04056e-05	0.216853	7.34702e-05	quadratic	0.216853	True	False
cg20697464_2	0.07413	-0.088727	0.126432	quadratic	0.088727	False	False
cg07349203_2	0.000654341	0.168447	0.00234119	quadratic	0.168447	True	False
cg04967538_2	0.280722	0.0536618	0.376962	quadratic	0.0536618	False	False
cg09832443_2	1.90183e-05	0.210487	0.000121348	quadratic	0.210487	True	False
cg21908248_2	0.270159	-0.0548539	0.365485	quadratic	0.0548539	False	False
cg27267143_2	0.00151901	0.156884	0.00476971	quadratic	0.156884	True	False
cg09718810_2	0.86415	0.00851736	0.901332	quadratic	0.00851736	False	False
cg25347698_2	0.00612043	-0.135834	0.0155413	quadratic	0.135834	True	False
cg13411962_2	0.0321232	0.106375	0.0629423	quadratic	0.106375	False	False
cg11650763_2	0.0499726	0.097352	0.091022	quadratic	0.097352	False	False
cg21120786_2	0.305867	-0.050941	0.403716	quadratic	0.050941	False	False
cg09440018_2	0.166897	-0.0687304	0.247063	quadratic	0.0687304	False	False
cg24542714_2	0.805778	-0.0122399	0.856352	quadratic	0.0122399	False	False
cg27009633_2	0.0173645	-0.118014	0.0375114	quadratic	0.118014	True	False
cg12785993_2	0.0008679	0.164652	0.00297018	quadratic	0.164652	True	False
cg03514545_2	0.423132	-0.0398601	0.52308	quadratic	0.0398601	False	False
cg10068403_2	2.79577e-08	0.27128	5.39795e-07	quadratic	0.27128	True	False
cg05096398_2	0.868086	-0.00826825	0.904304	quadratic	0.00826825	False	False
cg02768352_2	0.0678511	0.0907154	0.117487	quadratic	0.0907154	False	False
cg25806558_2	0.021828	-0.113798	0.0455202	quadratic	0.113798	True	False
cg25531249_2	0.124686	-0.0763246	0.194552	quadratic	0.0763246	False	False
cg00087728_2	0.127346	-0.075792	0.197919	quadratic	0.075792	False	False
cg04241844_2	3.85787e-10	0.304207	1.55648e-08	quadratic	0.304207	True	False
cg02278912_2	0.0125873	0.123742	0.0285794	quadratic	0.123742	True	False
cg04484334_2	0.990133	0.000615658	0.993111	quadratic	0.000615658	False	False
cg12588476_2	0.0960602	0.0827093	0.156813	quadratic	0.0827093	False	False
cg10881306_2	0.339921	-0.0474818	0.439377	quadratic	0.0474818	False	False
cg11944815_2	0.128625	-0.0755389	0.199561	quadratic	0.0755389	False	False
cg17759806_2	0.000391427	0.175153	0.00151784	quadratic	0.175153	True	False
cg03230711_2	0.604336	0.0257918	0.690333	quadratic	0.0257918	False	False
cg25865467_2	0.0279133	-0.10912	0.0559466	quadratic	0.10912	False	False
cg25393494_2	0.178581	0.0668894	0.261024	quadratic	0.0668894	False	False
cg26624026_2	0.000641669	-0.168707	0.00230227	quadratic	0.168707	True	False
cg18209895_2	0.23985	-0.0584626	0.331832	quadratic	0.0584626	False	False
cg07713849_2	5.54849e-06	0.223296	4.34943e-05	quadratic	0.223296	True	False
cg25917723_2	0.311042	-0.0503997	0.409155	quadratic	0.0503997	False	False
cg03610567_2	1.32844e-07	0.258134	1.96087e-06	quadratic	0.258134	True	False
cg21664281_2	0.171405	-0.068009	0.252549	quadratic	0.068009	False	False
cg08270734_2	6.71964e-06	0.221354	5.10476e-05	quadratic	0.221354	True	False
cg01437482_2	0.293252	-0.0522865	0.390362	quadratic	0.0522865	False	False
cg10992925_2	0.0133101	-0.122764	0.0299543	quadratic	0.122764	True	False
cg15373592_2	0.0401476	-0.101899	0.075839	quadratic	0.101899	False	False
cg06634961_2	0.01258	0.123752	0.0285658	quadratic	0.123752	True	False
cg22476711_2	0.394444	0.0423751	0.49474	quadratic	0.0423751	False	False
cg14706162_2	0.00019196	0.184069	0.000833771	quadratic	0.184069	True	False
cg16694003_2	0.0247789	-0.111406	0.0506475	quadratic	0.111406	False	False
cg18746504_2	1.48652e-06	0.236207	1.45729e-05	quadratic	0.236207	True	False
cg23151295_2	0.126717	-0.0759172	0.197138	quadratic	0.0759172	False	False
cg15571730_2	0.0553881	0.0951581	0.0992196	quadratic	0.0951581	False	False
cg10886095_2	7.32365e-05	0.195506	0.000373324	quadratic	0.195506	True	False
cg04558362_2	0.000161461	-0.186173	0.000721883	quadratic	0.186173	True	False
cg20203592_2	0.135193	0.0742693	0.207908	quadratic	0.0742693	False	False
cg09095470_2	2.72919e-05	0.206579	0.000163933	quadratic	0.206579	True	False
cg24245773_2	0.0207269	0.114763	0.0435682	quadratic	0.114763	True	False
cg23958457_2	0.0584341	-0.0940013	0.103746	quadratic	0.0940013	False	False
cg23170346_2	3.24896e-07	0.250252	4.12003e-06	quadratic	0.250252	True	False
cg05674199_2	0.541793	-0.0303656	0.634723	quadratic	0.0303656	False	False
cg12351660_2	0.0731335	-0.0890331	0.125034	quadratic	0.0890331	False	False
cg06228763_2	3.57257e-13	0.350421	5.1257e-11	quadratic	0.350421	True	False
cg09892273_2	0.957795	-0.00263455	0.969972	quadratic	0.00263455	False	False
cg13064457_2	0.596678	-0.0263396	0.683612	quadratic	0.0263396	False	False
cg22944803_2	0.00052122	0.171446	0.00193151	quadratic	0.171446	True	False
cg09286493_2	0.0215674	0.114022	0.0450647	quadratic	0.114022	True	False
cg19216994_2	8.31666e-18	0.409027	9.05363e-15	quadratic	0.409027	True	True
cg05647891_2	0.152651	-0.0711104	0.22974	quadratic	0.0711104	False	False
cg03680932_2	0.00678921	0.134152	0.0169841	quadratic	0.134152	True	False
cg03525254_2	0.000263177	0.180172	0.00108671	quadratic	0.180172	True	False
cg01458504_2	0.0453134	-0.0994047	0.0838854	quadratic	0.0994047	False	False
cg02932904_2	0.00526217	0.138252	0.0136761	quadratic	0.138252	True	False
cg04637129_2	0.445003	-0.0380089	0.544196	quadratic	0.0380089	False	False
cg25839482_2	0.0660212	-0.0913232	0.114877	quadratic	0.0913232	False	False
cg23973558_2	0.592974	-0.0266056	0.680421	quadratic	0.0266056	False	False
cg19882857_2	6.68026e-05	0.196563	0.00034573	quadratic	0.196563	True	False
cg00682367_2	1.18031e-08	-0.278262	2.63726e-07	quadratic	0.278262	True	False
cg03162721_2	0.689404	-0.0198944	0.763044	quadratic	0.0198944	False	False
cg02585459_2	0.296304	-0.0519574	0.393571	quadratic	0.0519574	False	False
cg06935184_2	0.000428275	-0.173996	0.00163664	quadratic	0.173996	True	False
cg13448197_2	0.739886	-0.0165269	0.804289	quadratic	0.0165269	False	False
cg18748617_2	4.96116e-05	0.199947	0.000269468	quadratic	0.199947	True	False
cg26033657_2	0.478476	-0.0352728	0.576282	quadratic	0.0352728	False	False
cg07773095_2	0.0400557	-0.101946	0.0756997	quadratic	0.101946	False	False
cg05216888_2	0.866422	-0.00837354	0.90307	quadratic	0.00837354	False	False
cg07469408_2	0.339896	-0.0474843	0.439355	quadratic	0.0474843	False	False
cg00049502_2	0.0477141	-0.098326	0.087583	quadratic	0.098326	False	False
cg24289669_2	0.25247	-0.0569236	0.345937	quadratic	0.0569236	False	False
cg23555120_2	0.00610197	-0.135883	0.0155017	quadratic	0.135883	True	False
cg12616125_2	0.69674	-0.0193997	0.769225	quadratic	0.0193997	False	False
cg02583546_2	0.236633	-0.0588639	0.328297	quadratic	0.0588639	False	False
cg09234378_2	0.0746652	-0.0885639	0.127198	quadratic	0.0885639	False	False
cg01415344_2	0.0406331	0.101654	0.0765983	quadratic	0.101654	False	False
cg12123728_2	0.00635869	0.135217	0.0160583	quadratic	0.135217	True	False
cg13802354_2	7.68328e-13	0.345717	9.56043e-11	quadratic	0.345717	True	False
cg20800816_2	4.34498e-06	0.22575	3.54895e-05	quadratic	0.22575	True	False
cg24114708_2	0.000102218	0.191624	0.000492596	quadratic	0.191624	True	False
cg10020520_2	0.441442	-0.0383067	0.54075	quadratic	0.0383067	False	False
cg21359468_2	0.345283	-0.0469578	0.44493	quadratic	0.0469578	False	False
cg25932315_2	0.000362485	0.176135	0.00142238	quadratic	0.176135	True	False
cg17709512_2	2.37391e-07	0.253048	3.17604e-06	quadratic	0.253048	True	False
cg07335234_2	0.00347783	-0.144699	0.00963272	quadratic	0.144699	True	False
cg24829557_2	0.000232095	0.181734	0.000977894	quadratic	0.181734	True	False
cg23892645_2	0.0537992	-0.0957825	0.0968184	quadratic	0.0957825	False	False
cg21901577_2	0.00928158	0.128969	0.0220905	quadratic	0.128969	True	False
cg20752420_2	0.00935177	0.128841	0.0222287	quadratic	0.128841	True	False
cg15022671_2	0.0248756	0.111331	0.0508151	quadratic	0.111331	False	False
cg25355482_2	0.0222622	-0.113429	0.0462813	quadratic	0.113429	True	False
cg00267713_2	0.00145816	-0.157463	0.00460638	quadratic	0.157463	True	False
cg13667782_2	0.0140921	0.121757	0.0314361	quadratic	0.121757	True	False
cg12762399_2	0.32586	-0.0488815	0.424838	quadratic	0.0488815	False	False
cg04652522_2	0.000675978	0.168014	0.0024065	quadratic	0.168014	True	False
cg16168311_2	0.373285	-0.0443016	0.473568	quadratic	0.0443016	False	False
cg14564351_2	0.212535	0.0620006	0.300848	quadratic	0.0620006	False	False
cg18780257_2	0.32759	-0.0487072	0.426677	quadratic	0.0487072	False	False
cg02712294_2	0.000244176	-0.181105	0.00102017	quadratic	0.181105	True	False
cg05360665_2	4.12485e-06	0.226269	3.39897e-05	quadratic	0.226269	True	False
cg13337295_2	0.12692	0.0758767	0.197394	quadratic	0.0758767	False	False
cg16607815_2	0.230977	-0.0595789	0.321919	quadratic	0.0595789	False	False
cg21859337_2	0.170162	0.0682065	0.251055	quadratic	0.0682065	False	False
cg01843999_2	0.0013026	0.159051	0.0041884	quadratic	0.159051	True	False
cg22768487_2	0.0299294	-0.107764	0.0593172	quadratic	0.107764	False	False
cg10030843_2	0.000165724	0.185857	0.000737865	quadratic	0.185857	True	False
cg06282556_2	4.36863e-05	0.201377	0.0002426	quadratic	0.201377	True	False
cg00098239_2	0.113944	-0.0785704	0.180609	quadratic	0.0785704	False	False
cg27269921_2	0.36343	-0.0452217	0.463568	quadratic	0.0452217	False	False
cg01218148_2	2.23925e-11	0.323996	1.50182e-09	quadratic	0.323996	True	False
cg14526047_2	0.266336	-0.0552931	0.361234	quadratic	0.0552931	False	False
cg01060444_2	0.000431311	0.173905	0.00164635	quadratic	0.173905	True	False
cg02376143_2	2.43754e-08	0.272403	4.82019e-07	quadratic	0.272403	True	False
cg11486078_2	2.62502e-06	0.230724	2.33528e-05	quadratic	0.230724	True	False
cg08837462_2	0.00161667	-0.155997	0.0050278	quadratic	0.155997	True	False
cg14863489_2	0.078665	0.0873746	0.13284	quadratic	0.0873746	False	False
cg27501380_2	0.0500962	-0.0972997	0.0912223	quadratic	0.0972997	False	False
cg06614469_2	0.559443	-0.0290504	0.650603	quadratic	0.0290504	False	False
cg00801034_2	0.00240665	0.150224	0.00705022	quadratic	0.150224	True	False
cg05476522_2	0.297258	-0.0518551	0.394582	quadratic	0.0518551	False	False
cg02022519_2	0.576833	-0.0277742	0.666216	quadratic	0.0277742	False	False
cg04078163_2	6.74183e-05	0.196458	0.000348449	quadratic	0.196458	True	False
cg07513276_2	0.0303994	-0.10746	0.060093	quadratic	0.10746	False	False
cg10621809_2	0.000473801	0.172689	0.00178155	quadratic	0.172689	True	False
cg14616574_2	0.259702	-0.0560657	0.353979	quadratic	0.0560657	False	False
cg01974141_2	0.00392423	0.142846	0.0106781	quadratic	0.142846	True	False
cg19453181_2	0.0246132	-0.111533	0.0503602	quadratic	0.111533	False	False
cg26544201_2	0.120499	-0.0771814	0.189141	quadratic	0.0771814	False	False
cg01670444_2	0.200574	0.0636531	0.287032	quadratic	0.0636531	False	False
cg03965885_2	0.675787	0.0208178	0.751643	quadratic	0.0208178	False	False
cg03265268_2	0.0965219	0.0825951	0.157446	quadratic	0.0825951	False	False
cg21478222_2	0.015568	-0.119983	0.0342038	quadratic	0.119983	True	False
cg06635715_2	0.0514081	-0.0967519	0.0932251	quadratic	0.0967519	False	False
cg22221047_2	0.000621486	0.16913	0.00224105	quadratic	0.16913	True	False
cg13570169_2	2.48571e-05	0.207597	0.000151594	quadratic	0.207597	True	False
cg12671565_2	0.586656	0.0270613	0.674883	quadratic	0.0270613	False	False
cg16345915_2	1.40432e-05	0.213712	9.42955e-05	quadratic	0.213712	True	False
cg12614687_2	6.90733e-06	0.221073	5.22645e-05	quadratic	0.221073	True	False
cg24775180_2	0.000465909	0.172907	0.00175646	quadratic	0.172907	True	False
cg00554442_2	0.790131	0.0132486	0.844055	quadratic	0.0132486	False	False
cg11463522_2	0.445474	-0.0379696	0.544644	quadratic	0.0379696	False	False
cg08563839_2	0.277612	0.0540096	0.373614	quadratic	0.0540096	False	False
cg09292377_2	1.46521e-05	0.213264	9.76579e-05	quadratic	0.213264	True	False
cg25567674_2	0.00034773	-0.176664	0.00137322	quadratic	0.176664	True	False
cg11081034_2	0.554566	-0.0294118	0.646271	quadratic	0.0294118	False	False
cg24493548_2	0.00704748	-0.133543	0.0175244	quadratic	0.133543	True	False
cg25387309_2	4.01429e-06	0.226539	3.32347e-05	quadratic	0.226539	True	False
cg02871827_2	0.391386	-0.0426496	0.491713	quadratic	0.0426496	False	False
cg16409838_2	0.0740416	-0.088754	0.126308	quadratic	0.088754	False	False
cg21518261_2	1.84964e-07	0.255247	2.58344e-06	quadratic	0.255247	True	False
cg16993108_2	0.00417494	-0.141887	0.0112511	quadratic	0.141887	True	False
cg19706803_2	0.00210792	0.152169	0.00629416	quadratic	0.152169	True	False
cg00659204_2	0.133199	0.0746496	0.20537	quadratic	0.0746496	False	False
cg11118422_2	0.0948785	-0.0830038	0.155191	quadratic	0.0830038	False	False
cg02054493_2	0.000103642	0.191461	0.00049825	quadratic	0.191461	True	False
cg00101436_2	3.24254e-05	-0.204689	0.00018925	quadratic	0.204689	True	False
cg19590914_2	2.74123e-10	0.306662	1.17428e-08	quadratic	0.306662	True	False
cg17510957_2	0.859885	0.00878751	0.898181	quadratic	0.00878751	False	False
cg06139166_2	0.212627	0.0619881	0.300966	quadratic	0.0619881	False	False
cg09851545_2	0.328062	0.0486598	0.427162	quadratic	0.0486598	False	False
cg13581582_2	0.0458239	0.0991714	0.0846748	quadratic	0.0991714	False	False
cg16299685_2	0.00123875	-0.159754	0.00401383	quadratic	0.159754	True	False
cg00405112_2	8.73534e-11	0.314715	4.60309e-09	quadratic	0.314715	True	False
cg25382900_2	0.00507803	0.138817	0.0132671	quadratic	0.138817	True	False
cg10341556_2	0.448429	-0.0377237	0.547428	quadratic	0.0377237	False	False
cg07564108_2	0.00428329	0.141489	0.0114959	quadratic	0.141489	True	False
cg14001486_2	6.68948e-14	0.360448	1.34399e-11	quadratic	0.360448	True	False
cg12249809_2	0.856487	0.00900293	0.895514	quadratic	0.00900293	False	False
cg14133945_2	0.0385388	-0.102732	0.0732923	quadratic	0.102732	False	False
cg03044239_2	0.00565053	-0.137117	0.014529	quadratic	0.137117	True	False
cg18726079_2	1.7734e-05	0.211235	0.000114408	quadratic	0.211235	True	False
cg14038339_2	1.28749e-06	0.237572	1.29225e-05	quadratic	0.237572	True	False
cg15628633_2	0.00072507	0.167077	0.00255243	quadratic	0.167077	True	False
cg12148129_2	0.347779	0.0467157	0.44752	quadratic	0.0467157	False	False
cg10247585_2	0.0153415	-0.120246	0.0337859	quadratic	0.120246	True	False
cg22074794_2	0.851877	-0.0092954	0.89195	quadratic	0.0092954	False	False
cg13482861_2	0.00150309	0.157033	0.0047272	quadratic	0.157033	True	False
cg06870609_2	0.0212836	0.114269	0.0445636	quadratic	0.114269	True	False
cg17545218_2	0.706699	-0.0187312	0.777364	quadratic	0.0187312	False	False
cg14382750_2	0.0641082	-0.0919735	0.112111	quadratic	0.0919735	False	False
cg12096762_2	0.235624	-0.0589906	0.32716	quadratic	0.0589906	False	False
cg21161367_2	0.000157548	0.186469	0.000707084	quadratic	0.186469	True	False
cg04652903_2	0.00572889	0.136897	0.0146983	quadratic	0.136897	True	False
cg27058480_2	0.427352	0.0394986	0.527133	quadratic	0.0394986	False	False
cg18167715_2	0.630721	0.0239277	0.713279	quadratic	0.0239277	False	False
cg03971283_2	0.0670725	-0.0909723	0.116367	quadratic	0.0909723	False	False
cg00277898_2	2.40909e-06	-0.231561	2.17579e-05	quadratic	0.231561	True	False
cg07027174_2	0.25069	0.0571374	0.343951	quadratic	0.0571374	False	False
cg19106945_2	3.63605e-06	0.227521	3.05969e-05	quadratic	0.227521	True	False
cg26134124_2	5.84712e-05	-0.198085	0.000309466	quadratic	0.198085	True	False
cg18678812_2	0.00770268	-0.132081	0.0188828	quadratic	0.132081	True	False
cg20265337_2	0.0262938	-0.110272	0.0532168	quadratic	0.110272	False	False
cg09235583_2	0.455342	-0.0371518	0.554131	quadratic	0.0371518	False	False
cg03367643_2	0.000930654	0.163702	0.00315112	quadratic	0.163702	True	False
cg26339162_2	3.51944e-05	0.203784	0.000202585	quadratic	0.203784	True	False
cg02134305_2	0.0450571	-0.0995227	0.0834904	quadratic	0.0995227	False	False
cg04480931_2	0.00631529	-0.135328	0.0159635	quadratic	0.135328	True	False
cg09931793_2	5.6598e-06	0.223095	4.42242e-05	quadratic	0.223095	True	False
cg23999526_2	9.68852e-15	0.371592	2.82095e-12	quadratic	0.371592	True	False
cg22525895_2	0.510826	-0.0327259	0.606339	quadratic	0.0327259	False	False
cg09422892_2	0.13243	-0.0747974	0.204417	quadratic	0.0747974	False	False
cg06610705_2	2.85545e-05	0.206085	0.000170243	quadratic	0.206085	True	False
cg12594467_2	0.435963	-0.0387675	0.535475	quadratic	0.0387675	False	False
cg10534490_2	0.00481042	0.139672	0.0126803	quadratic	0.139672	True	False
cg22176017_2	0.186366	-0.065712	0.270239	quadratic	0.065712	False	False
cg17388678_2	0.000172407	0.185378	0.000762605	quadratic	0.185378	True	False
cg03555424_2	0.315141	0.0499751	0.41345	quadratic	0.0499751	False	False
cg08116998_2	2.47594e-07	0.252675	3.2895e-06	quadratic	0.252675	True	False
cg12443753_2	0.770065	-0.0145502	0.828307	quadratic	0.0145502	False	False
cg04415176_2	0.443924	0.0380989	0.54313	quadratic	0.0380989	False	False
cg15873908_2	0.0158941	-0.119612	0.0348031	quadratic	0.119612	True	False
cg19927816_2	0.0141372	-0.1217	0.0315205	quadratic	0.1217	True	False
cg22861286_2	0.000298301	0.178603	0.00120798	quadratic	0.178603	True	False
cg14274991_2	0.0191348	0.11624	0.0407344	quadratic	0.11624	True	False
cg12944572_2	0.0705103	0.0898556	0.121319	quadratic	0.0898556	False	False
cg03638642_2	0.37329	-0.0443011	0.47357	quadratic	0.0443011	False	False
cg03516454_2	0.00725098	-0.133076	0.0179489	quadratic	0.133076	True	False
cg11803017_2	0.941644	0.00364425	0.958374	quadratic	0.00364425	False	False
cg12817924_2	0.210051	-0.0623381	0.298001	quadratic	0.0623381	False	False
cg14072027_2	0.841871	0.00993144	0.884191	quadratic	0.00993144	False	False
cg08296191_2	8.71233e-05	0.193494	0.000431667	quadratic	0.193494	True	False
cg23597562_2	0.578917	0.0276225	0.668105	quadratic	0.0276225	False	False
cg04578149_2	2.97139e-05	0.205649	0.000176069	quadratic	0.205649	True	False
cg14184794_2	8.36995e-06	0.219106	6.12508e-05	quadratic	0.219106	True	False
cg13689003_2	0.616552	0.0249244	0.700965	quadratic	0.0249244	False	False
cg24038454_2	0.0452238	0.0994459	0.0837439	quadratic	0.0994459	False	False
cg06494185_2	2.22783e-06	0.23232	2.03945e-05	quadratic	0.23232	True	False
cg02442509_2	0.81915	-0.0113819	0.866747	quadratic	0.0113819	False	False
cg24069286_2	2.11094e-08	0.273576	4.27599e-07	quadratic	0.273576	True	False
cg23712401_2	7.91368e-11	0.3154	4.23296e-09	quadratic	0.3154	True	False
cg14525131_2	0.00627317	0.135436	0.0158699	quadratic	0.135436	True	False
cg17892328_2	0.108258	0.079827	0.173173	quadratic	0.079827	False	False
cg26117398_2	4.26565e-10	0.303481	1.69134e-08	quadratic	0.303481	True	False
cg03028280_2	0.0059349	0.13633	0.0151417	quadratic	0.13633	True	False
cg19303219_2	0.00383982	0.143181	0.0104802	quadratic	0.143181	True	False
cg04399933_2	0.0743503	0.0886597	0.126743	quadratic	0.0886597	False	False
cg13392125_2	1.61226e-05	0.21225	0.000105692	quadratic	0.21225	True	False
cg02939078_2	6.70906e-08	0.263984	1.1123e-06	quadratic	0.263984	True	False
cg00626515_2	8.03114e-05	0.19444	0.00040333	quadratic	0.19444	True	False
cg12923179_2	4.10926e-08	0.268097	7.42227e-07	quadratic	0.268097	True	False
cg05337019_2	0.0464008	0.0989103	0.0855698	quadratic	0.0989103	False	False
cg09230646_2	0.984508	-0.000966631	0.989138	quadratic	0.000966631	False	False
cg21184951_2	0.00863538	0.130181	0.0207795	quadratic	0.130181	True	False
cg08612059_2	0.144639	-0.072524	0.219762	quadratic	0.072524	False	False
cg17200337_2	0.0855809	-0.085429	0.1425	quadratic	0.085429	False	False
cg12341060_2	0.727155	-0.0173685	0.794051	quadratic	0.0173685	False	False
cg13068215_2	4.02526e-05	0.202292	0.00022662	quadratic	0.202292	True	False
cg13973620_2	0.293527	-0.0522567	0.390654	quadratic	0.0522567	False	False
cg27359972_2	0.705967	0.0187802	0.776741	quadratic	0.0187802	False	False
cg04575609_2	0.51062	0.0327418	0.606151	quadratic	0.0327418	False	False
cg06049295_2	0.727592	-0.0173395	0.794412	quadratic	0.0173395	False	False
cg23009419_2	0.680197	-0.020518	0.755383	quadratic	0.020518	False	False
cg24013618_2	0.000791412	-0.165901	0.00274774	quadratic	0.165901	True	False
cg08891406_2	0.91492	0.00531846	0.939075	quadratic	0.00531846	False	False
cg16341836_2	0.590902	-0.0267549	0.678642	quadratic	0.0267549	False	False
cg23462402_2	4.39139e-05	0.201319	0.00024361	quadratic	0.201319	True	False
cg21521758_2	0.984997	0.00093612	0.989507	quadratic	0.00093612	False	False
cg04017769_2	0.0434251	-0.100287	0.0809575	quadratic	0.100287	False	False
cg04590451_2	0.000169503	0.185584	0.000751801	quadratic	0.185584	True	False
cg15538767_2	8.37616e-05	0.193951	0.000417656	quadratic	0.193951	True	False
cg01083652_2	1.21096e-06	0.238151	1.2291e-05	quadratic	0.238151	True	False
cg18241337_2	0.729517	0.017212	0.795967	quadratic	0.017212	False	False
cg13911801_2	5.34568e-10	0.301843	2.04946e-08	quadratic	0.301843	True	False
cg02059268_2	0.990198	0.000611564	0.993138	quadratic	0.000611564	False	False
cg21198428_2	0.597011	-0.0263157	0.683917	quadratic	0.0263157	False	False
cg23523093_2	8.70168e-06	0.218705	6.32619e-05	quadratic	0.218705	True	False
cg27041794_2	0.254705	-0.0566566	0.348438	quadratic	0.0566566	False	False
cg27393285_2	0.000162405	0.186102	0.000725518	quadratic	0.186102	True	False
cg03482617_2	0.0305088	0.107389	0.0602748	quadratic	0.107389	False	False
cg24287460_2	3.49002e-06	0.227927	2.95736e-05	quadratic	0.227927	True	False
cg03394405_2	0.0210114	0.114509	0.0440782	quadratic	0.114509	True	False
cg16452840_2	0.184095	-0.0660517	0.267567	quadratic	0.0660517	False	False
cg07641926_2	0.00962812	0.128349	0.0227835	quadratic	0.128349	True	False
cg18633154_2	2.09337e-08	0.273644	4.2465e-07	quadratic	0.273644	True	False
cg02409351_2	0.647273	0.0227753	0.727458	quadratic	0.0227753	False	False
cg05971474_2	0.00498561	-0.139108	0.0130657	quadratic	0.139108	True	False
cg07983363_2	0.0537355	-0.0958079	0.0967228	quadratic	0.0958079	False	False
cg00778993_2	0.0993577	0.0819027	0.161296	quadratic	0.0819027	False	False
cg21524155_2	0.00472979	-0.139938	0.0124987	quadratic	0.139938	True	False
cg08368441_2	0.737704	0.0166709	0.802515	quadratic	0.0166709	False	False
cg25389874_2	0.000185041	0.184517	0.000808978	quadratic	0.184517	True	False
cg22525251_2	0.0334493	0.105574	0.0651236	quadratic	0.105574	False	False
cg19620972_2	0.0530382	-0.0960871	0.0956808	quadratic	0.0960871	False	False
cg14224545_2	0.576051	-0.0278312	0.665503	quadratic	0.0278312	False	False
cg17071536_2	0.101273	-0.0814438	0.16386	quadratic	0.0814438	False	False
cg09659163_2	1.65617e-10	0.31024	7.75874e-09	quadratic	0.31024	True	False
cg20649663_2	2.18549e-05	0.208991	0.000136236	quadratic	0.208991	True	False
cg00769799_2	0.173108	-0.0677403	0.254607	quadratic	0.0677403	False	False
cg01510903_2	0.271023	0.0547552	0.366428	quadratic	0.0547552	False	False
cg04406444_2	0.772399	0.0143983	0.830141	quadratic	0.0143983	False	False
cg06869971_2	0.312819	-0.0502152	0.411011	quadratic	0.0502152	False	False
cg25045013_2	0.186228	0.0657325	0.270078	quadratic	0.0657325	False	False
cg06889607_2	3.67855e-06	-0.227406	3.08805e-05	quadratic	0.227406	True	False
cg00344900_2	0.984525	-0.000965582	0.989152	quadratic	0.000965582	False	False
cg10900202_2	0.0477452	-0.0983124	0.0876283	quadratic	0.0983124	False	False
cg24194775_2	0.000121844	-0.189547	0.000570467	quadratic	0.189547	True	False
cg08060254_2	0.104931	0.0805865	0.168772	quadratic	0.0805865	False	False
cg05937194_2	0.850254	-0.00939847	0.890716	quadratic	0.00939847	False	False
cg02872545_2	0.0199352	-0.115484	0.042161	quadratic	0.115484	True	False
cg01771737_2	0.00400658	0.142525	0.0108675	quadratic	0.142525	True	False
cg16661123_2	0.00871108	0.130034	0.0209321	quadratic	0.130034	True	False
cg08500510_2	0.330263	0.0484391	0.42947	quadratic	0.0484391	False	False
cg23546023_2	0.148306	0.0718697	0.224374	quadratic	0.0718697	False	False
cg04616793_2	0.267477	0.0551616	0.362503	quadratic	0.0551616	False	False
cg26679950_2	2.71928e-05	0.206619	0.000163437	quadratic	0.206619	True	False
cg07381470_2	7.98037e-05	0.194513	0.000401154	quadratic	0.194513	True	False
cg19586382_2	0.722759	-0.0176602	0.79051	quadratic	0.0176602	False	False
cg22488750_2	0.430314	-0.0392462	0.529996	quadratic	0.0392462	False	False
cg04716990_2	0.00147698	-0.157281	0.00465699	quadratic	0.157281	True	False
cg16332283_2	0.510301	0.0327665	0.605871	quadratic	0.0327665	False	False
cg08236831_2	0.000751547	0.166596	0.00263051	quadratic	0.166596	True	False
cg00735744_2	0.000411117	-0.174523	0.00158135	quadratic	0.174523	True	False
cg02613713_2	0.288779	0.0527728	0.385564	quadratic	0.0527728	False	False
cg17122979_2	0.942166	0.00361158	0.958746	quadratic	0.00361158	False	False
cg18197398_2	0.0519583	-0.0965255	0.0940524	quadratic	0.0965255	False	False
cg24535352_2	0.00118556	0.160366	0.00386761	quadratic	0.160366	True	False
cg02205193_2	0.00120092	0.160187	0.00390985	quadratic	0.160187	True	False
cg02881096_2	0.0092522	0.129022	0.0220298	quadratic	0.129022	True	False
cg10967114_2	0.162133	-0.0695086	0.241332	quadratic	0.0695086	False	False
cg19778003_2	0.0341905	-0.105138	0.0663238	quadratic	0.105138	False	False
cg15672022_2	0.535864	-0.0308121	0.629348	quadratic	0.0308121	False	False
cg19175725_2	2.66844e-05	0.206825	0.00016084	quadratic	0.206825	True	False
cg12949461_2	0.733349	-0.0169584	0.79912	quadratic	0.0169584	False	False
cg13897348_2	0.241014	0.0583183	0.333117	quadratic	0.0583183	False	False
cg01416891_2	0.0172811	-0.118101	0.0373593	quadratic	0.118101	True	False
cg07278054_2	0.669442	0.0212505	0.746233	quadratic	0.0212505	False	False
cg00272484_2	4.22395e-05	0.201754	0.000235998	quadratic	0.201754	True	False
cg00380725_2	0.000999753	-0.162722	0.00334857	quadratic	0.162722	True	False
cg24914474_2	0.000529965	0.171228	0.0019587	quadratic	0.171228	True	False
cg15900544_2	0.246301	-0.057669	0.339018	quadratic	0.057669	False	False
cg27368243_2	0.00070241	0.167502	0.00248549	quadratic	0.167502	True	False
cg14136626_2	5.26336e-05	-0.199279	0.000283232	quadratic	0.199279	True	False
cg10525432_2	1.33857e-07	0.258068	1.97321e-06	quadratic	0.258068	True	False
cg03472000_2	0.0320546	0.106417	0.0628321	quadratic	0.106417	False	False
cg15974196_2	0.000793093	0.165872	0.00275271	quadratic	0.165872	True	False
cg11897831_2	0.0123854	-0.124024	0.0281919	quadratic	0.124024	True	False
cg01090508_2	0.29482	-0.0521172	0.392041	quadratic	0.0521172	False	False
cg25760412_2	0.10621	-0.0802922	0.170451	quadratic	0.0802922	False	False
cg22676470_2	0.00310207	-0.146435	0.00874215	quadratic	0.146435	True	False
cg10663408_2	0.629473	-0.0240151	0.712224	quadratic	0.0240151	False	False
cg10384064_2	0.0753757	-0.0883489	0.128207	quadratic	0.0883489	False	False
cg02227188_2	0.499348	-0.0336195	0.595734	quadratic	0.0336195	False	False
cg13645651_2	0.0227289	0.113039	0.0470871	quadratic	0.113039	True	False
cg02529490_2	0.262761	-0.0557077	0.357305	quadratic	0.0557077	False	False
cg24675448_2	0.277011	0.0540771	0.372986	quadratic	0.0540771	False	False
cg06640662_2	0.00367119	0.143871	0.0100873	quadratic	0.143871	True	False
cg10622102_2	0.0504925	0.097133	0.0918277	quadratic	0.097133	False	False
cg23405908_2	6.43059e-05	-0.197	0.00033493	quadratic	0.197	True	False
cg05103917_2	0.740481	-0.0164877	0.804792	quadratic	0.0164877	False	False
cg18631798_2	0.0125409	-0.123806	0.02849	quadratic	0.123806	True	False
cg05829482_2	0.0559531	-0.0949396	0.100057	quadratic	0.0949396	False	False
cg26064535_2	0.692477	0.0196869	0.765629	quadratic	0.0196869	False	False
cg07391392_2	1.10456e-07	0.259728	1.68177e-06	quadratic	0.259728	True	False
cg11417701_2	1.37213e-09	0.294886	4.44176e-08	quadratic	0.294886	True	False
cg01629993_2	0.000222706	0.182244	0.000944792	quadratic	0.182244	True	False
cg04884318_2	9.59147e-05	-0.192371	0.000467429	quadratic	0.192371	True	False
cg24445626_2	0.0240138	-0.112001	0.0493162	quadratic	0.112001	True	False
cg05529754_2	0.00241715	-0.15016	0.00707566	quadratic	0.15016	True	False
cg26132762_2	2.98135e-06	0.229478	2.5952e-05	quadratic	0.229478	True	False
cg02703701_2	0.0295811	0.107993	0.0587368	quadratic	0.107993	False	False
cg20770435_2	0.205197	-0.0630061	0.292407	quadratic	0.0630061	False	False
cg13803262_2	0.0195535	-0.115841	0.041477	quadratic	0.115841	True	False
cg00002464_2	0.000751925	-0.166589	0.00263161	quadratic	0.166589	True	False
cg13093774_2	0.0769888	-0.0878669	0.130468	quadratic	0.0878669	False	False
cg07794981_2	3.19407e-09	0.288488	8.91296e-08	quadratic	0.288488	True	False
cg24009656_2	4.76855e-09	0.285396	1.24389e-07	quadratic	0.285396	True	False
cg02655630_2	0.174402	0.0675373	0.256117	quadratic	0.0675373	False	False
cg05302110_2	0.275661	-0.0542291	0.371535	quadratic	0.0542291	False	False
cg19158124_2	3.988e-05	0.202395	0.000224875	quadratic	0.202395	True	False
cg01645806_2	0.0102369	0.127308	0.0239978	quadratic	0.127308	True	False
cg06088623_2	0.819779	0.0113416	0.867215	quadratic	0.0113416	False	False
cg14419740_2	0.773171	-0.0143481	0.830748	quadratic	0.0143481	False	False
cg11682724_2	8.5503e-08	0.261923	1.36394e-06	quadratic	0.261923	True	False
cg00521255_2	6.12668e-05	-0.197553	0.000321645	quadratic	0.197553	True	False
cg04877737_2	2.28804e-05	0.208496	0.000141484	quadratic	0.208496	True	False
cg07791427_2	0.938194	-0.00386016	0.955795	quadratic	0.00386016	False	False
cg07083384_2	0.0220848	-0.113579	0.0459704	quadratic	0.113579	True	False
cg27101602_2	2.72783e-08	0.271482	5.29241e-07	quadratic	0.271482	True	False
cg00282704_2	0.592616	0.0266314	0.680123	quadratic	0.0266314	False	False
cg05381852_2	0.0428319	0.100571	0.0800416	quadratic	0.100571	False	False
cg17080180_2	0.00555854	-0.13738	0.0143252	quadratic	0.13738	True	False
cg09322432_2	0.000107948	0.190981	0.000515554	quadratic	0.190981	True	False
cg12609498_2	0.000281451	0.179333	0.00115006	quadratic	0.179333	True	False
cg11002119_2	0.185323	-0.0658676	0.269021	quadratic	0.0658676	False	False
cg26816907_2	0.29533	-0.0520622	0.392571	quadratic	0.0520622	False	False
cg05789714_2	0.345937	-0.0468944	0.445605	quadratic	0.0468944	False	False
cg00241076_2	0.282162	0.0535017	0.378476	quadratic	0.0535017	False	False
cg13153796_2	0.367921	-0.0448005	0.468104	quadratic	0.0448005	False	False
cg08132767_2	0.00240948	-0.150207	0.00705719	quadratic	0.150207	True	False
cg00627998_2	0.000391055	0.175165	0.00151667	quadratic	0.175165	True	False
cg09075327_2	0.00445681	0.140869	0.0118844	quadratic	0.140869	True	False
cg09569432_2	0.877381	0.00768089	0.911236	quadratic	0.00768089	False	False
cg04829143_2	0.0314968	0.106763	0.0619062	quadratic	0.106763	False	False
cg19240052_2	0.470392	-0.0359236	0.568514	quadratic	0.0359236	False	False
cg03124313_2	0.0356756	-0.104288	0.0687226	quadratic	0.104288	False	False
cg01188396_2	0.0193958	-0.115991	0.0411938	quadratic	0.115991	True	False
cg10601026_2	0.000424956	0.174096	0.001626	quadratic	0.174096	True	False
cg14871113_2	0.843834	0.00980654	0.885733	quadratic	0.00980654	False	False
cg22750557_2	0.155308	-0.0706542	0.233011	quadratic	0.0706542	False	False
cg17161921_2	0.0614366	0.092909	0.108187	quadratic	0.092909	False	False
cg10455133_2	0.105141	-0.0805379	0.169052	quadratic	0.0805379	False	False
cg10624122_2	0.13391	-0.0745134	0.206263	quadratic	0.0745134	False	False
cg12668155_2	0.00324237	-0.145765	0.00907416	quadratic	0.145765	True	False
cg02737621_2	0.00102396	-0.162393	0.00341727	quadratic	0.162393	True	False
cg01844235_2	0.00104358	0.162132	0.00347214	quadratic	0.162132	True	False
cg27016565_2	0.00665226	0.134484	0.0166882	quadratic	0.134484	True	False
cg21400170_2	0.144963	-0.0724656	0.220168	quadratic	0.0724656	False	False
cg23026228_2	0.0368721	0.103625	0.0706379	quadratic	0.103625	False	False
cg10990188_2	0.000787276	0.165971	0.00273553	quadratic	0.165971	True	False
cg14301932_2	0.0587596	-0.0938807	0.104235	quadratic	0.0938807	False	False
cg23205874_2	0.140528	-0.0732725	0.214627	quadratic	0.0732725	False	False
cg27612364_2	0.0478324	0.0982741	0.0877669	quadratic	0.0982741	False	False
cg06055392_2	0.734279	-0.016897	0.799831	quadratic	0.016897	False	False
cg01546397_2	0.9435	-0.00352816	0.959722	quadratic	0.00352816	False	False
cg06780080_2	0.422096	-0.0399491	0.522094	quadratic	0.0399491	False	False
cg05917416_2	4.54178e-05	-0.200941	0.000250475	quadratic	0.200941	True	False
cg03940688_2	0.00091392	0.163949	0.00310301	quadratic	0.163949	True	False
cg22683624_2	0.481773	0.0350091	0.579355	quadratic	0.0350091	False	False
cg14536353_2	0.493813	0.0340542	0.590569	quadratic	0.0340542	False	False
cg02074116_2	0.05427	0.0955959	0.0975332	quadratic	0.0955959	False	False
cg00266865_2	9.00628e-05	0.193107	0.00044369	quadratic	0.193107	True	False
cg10147044_2	0.131192	-0.0750368	0.202847	quadratic	0.0750368	False	False
cg04385193_2	9.02886e-05	0.193077	0.000444611	quadratic	0.193077	True	False
cg21789392_2	0.296064	-0.0519833	0.393334	quadratic	0.0519833	False	False
cg17950023_2	0.228347	0.0599157	0.318923	quadratic	0.0599157	False	False
cg08990264_2	0.0153555	-0.120229	0.0338091	quadratic	0.120229	True	False
cg14894384_2	0.0268546	-0.109866	0.0541636	quadratic	0.109866	False	False
cg12123733_2	0.611538	-0.0252795	0.696551	quadratic	0.0252795	False	False
cg23966329_2	0.750099	-0.0158552	0.812462	quadratic	0.0158552	False	False
cg00220455_2	0.139181	0.0735213	0.212945	quadratic	0.0735213	False	False
cg16696923_2	0.00151529	0.156918	0.00475944	quadratic	0.156918	True	False
cg20510164_2	0.0426278	0.10067	0.0797171	quadratic	0.10067	False	False
cg02001060_2	0.000102183	0.191628	0.000492461	quadratic	0.191628	True	False
cg05730992_2	0.202156	0.0634304	0.288885	quadratic	0.0634304	False	False
cg14467103_2	0.832645	-0.0105193	0.877114	quadratic	0.0105193	False	False
cg01485704_2	0.768539	-0.0146495	0.827084	quadratic	0.0146495	False	False
cg14494623_2	0.756295	0.0154491	0.817427	quadratic	0.0154491	False	False
cg11023442_2	0.0195204	-0.115873	0.0414162	quadratic	0.115873	True	False
cg26909817_2	0.0003057	0.178294	0.00123276	quadratic	0.178294	True	False
cg10123662_2	0.0568752	-0.0945869	0.101438	quadratic	0.0945869	False	False
cg22690576_2	0.00223552	-0.151309	0.00661864	quadratic	0.151309	True	False
cg07005055_2	0.930284	0.00435534	0.950133	quadratic	0.00435534	False	False
cg07742842_2	0.00121268	0.160051	0.00394179	quadratic	0.160051	True	False
cg08173404_2	0.568978	-0.0283484	0.659214	quadratic	0.0283484	False	False
cg06808522_2	0.050385	0.0971781	0.0916658	quadratic	0.0971781	False	False
cg17023776_2	0.746092	-0.0161184	0.809337	quadratic	0.0161184	False	False
cg04608326_2	0.0028838	-0.147533	0.00822067	quadratic	0.147533	True	False
cg25740500_2	0.0522353	0.0964123	0.0944698	quadratic	0.0964123	False	False
cg10982851_2	0.594181	0.0265189	0.681447	quadratic	0.0265189	False	False
cg05590793_2	0.00745947	-0.13261	0.0183819	quadratic	0.13261	True	False
cg24396745_2	0.00475985	-0.139838	0.0125674	quadratic	0.139838	True	False
cg09358975_2	1.80264e-08	0.274858	3.75538e-07	quadratic	0.274858	True	False
cg20161985_2	0.869642	-0.00816986	0.90548	quadratic	0.00816986	False	False
cg15666275_2	4.24144e-11	0.319681	2.54004e-09	quadratic	0.319681	True	False
cg25498385_2	0.155007	0.0707056	0.232639	quadratic	0.0707056	False	False
cg09303236_2	0.00020368	0.183343	0.000876031	quadratic	0.183343	True	False
cg00692277_2	0.0456938	-0.0992306	0.0844752	quadratic	0.0992306	False	False
cg01848115_2	0.000733195	0.166928	0.00257626	quadratic	0.166928	True	False
cg07473985_2	6.03048e-06	0.222453	4.66399e-05	quadratic	0.222453	True	False
cg15987572_2	0.0214198	-0.11415	0.0448026	quadratic	0.11415	True	False
cg06677089_2	1.84439e-11	0.325293	1.27933e-09	quadratic	0.325293	True	False
cg14391382_2	0.403834	-0.0415403	0.504042	quadratic	0.0415403	False	False
cg07281633_2	0.00238008	0.150388	0.00698341	quadratic	0.150388	True	False
cg21619639_2	9.45215e-05	-0.192542	0.000461737	quadratic	0.192542	True	False
cg15566448_2	6.11733e-07	0.244511	6.97332e-06	quadratic	0.244511	True	False
cg12968732_2	0.194373	0.0645381	0.279742	quadratic	0.0645381	False	False
cg16105461_2	0.0290563	-0.108342	0.0578638	quadratic	0.108342	False	False
cg01381636_2	0.45483	-0.037194	0.553625	quadratic	0.037194	False	False
cg24847636_2	0.058756	-0.0938821	0.10423	quadratic	0.0938821	False	False
cg21523601_2	0.155403	0.0706381	0.233123	quadratic	0.0706381	False	False
cg04287375_2	0.0305512	-0.107362	0.0603461	quadratic	0.107362	False	False
cg23098012_2	0.00953	-0.128523	0.0225853	quadratic	0.128523	True	False
cg03736058_2	0.0791867	-0.0872231	0.13358	quadratic	0.0872231	False	False
cg01190484_2	0.902724	0.00608446	0.930167	quadratic	0.00608446	False	False
cg25712088_2	0.00496004	-0.139189	0.0130094	quadratic	0.139189	True	False
cg02841933_2	0.200354	-0.0636842	0.286763	quadratic	0.0636842	False	False
cg26690525_2	9.3988e-05	0.192608	0.000459558	quadratic	0.192608	True	False
cg06121352_2	0.00011139	0.19061	0.000529351	quadratic	0.19061	True	False
cg07910408_2	7.18306e-07	0.243031	7.96759e-06	quadratic	0.243031	True	False
cg12440269_2	0.906872	0.00582376	0.933221	quadratic	0.00582376	False	False
cg03806038_2	0.358317	-0.0457053	0.458312	quadratic	0.0457053	False	False
cg03877364_2	0.205352	-0.0629846	0.292575	quadratic	0.0629846	False	False
cg07353338_2	0.0142768	0.121526	0.0317855	quadratic	0.121526	True	False
cg15248135_2	0.543186	-0.0302611	0.636022	quadratic	0.0302611	False	False
cg07978472_2	0.685228	0.0201768	0.759569	quadratic	0.0201768	False	False
cg09267787_2	8.12528e-05	0.194304	0.000407328	quadratic	0.194304	True	False
cg22040823_2	8.20283e-15	0.372532	2.4606e-12	quadratic	0.372532	True	False
cg01975510_2	4.37543e-12	0.334726	3.97618e-10	quadratic	0.334726	True	False
cg18915197_2	0.290496	0.0525855	0.387403	quadratic	0.0525855	False	False
cg16217313_2	0.515208	0.0323875	0.610379	quadratic	0.0323875	False	False
cg14155058_2	0.000892795	0.164268	0.00304263	quadratic	0.164268	True	False
cg08633345_2	0.00317418	-0.146087	0.00891284	quadratic	0.146087	True	False
cg17171801_2	0.392183	-0.042578	0.492479	quadratic	0.042578	False	False
cg22203607_2	0.00188722	0.153775	0.00573276	quadratic	0.153775	True	False
cg21745283_2	6.36125e-05	0.197124	0.000331879	quadratic	0.197124	True	False
cg04812509_2	0.419279	-0.0401918	0.519303	quadratic	0.0401918	False	False
cg00562905_2	0.0330859	-0.105791	0.0645301	quadratic	0.105791	False	False
cg24009074_2	0.000996995	0.162759	0.00334086	quadratic	0.162759	True	False
cg27554565_2	0.824296	0.0110525	0.870703	quadratic	0.0110525	False	False
cg25876319_2	0.064158	0.0919564	0.112181	quadratic	0.0919564	False	False
cg02646433_2	0.159874	-0.0698837	0.238585	quadratic	0.0698837	False	False
cg23432673_2	2.16085e-10	0.308357	9.66396e-09	quadratic	0.308357	True	False
cg02811627_2	0.290683	0.0525652	0.387603	quadratic	0.0525652	False	False
cg11128956_2	1.00281e-06	0.239926	1.0507e-05	quadratic	0.239926	True	False
cg18020547_2	0.4806	0.0351027	0.578255	quadratic	0.0351027	False	False
cg23319285_2	0.278447	0.0539159	0.374512	quadratic	0.0539159	False	False
cg08176258_2	0.147234	-0.0720596	0.22303	quadratic	0.0720596	False	False
cg19693890_2	0.00251683	0.149562	0.00732459	quadratic	0.149562	True	False
cg15385139_2	0.0271635	-0.109646	0.0546884	quadratic	0.109646	False	False
cg06745030_2	0.330711	0.0483943	0.429948	quadratic	0.0483943	False	False
cg02539664_2	1.32567e-05	0.21432	8.98185e-05	quadratic	0.21432	True	False
cg11748504_2	0.834045	-0.01043	0.878126	quadratic	0.01043	False	False
cg11974796_2	0.574015	0.0279797	0.663763	quadratic	0.0279797	False	False
cg07993036_2	0.0535801	-0.0958698	0.0964992	quadratic	0.0958698	False	False
cg04473726_2	0.00193009	0.15345	0.00584214	quadratic	0.15345	True	False
cg22346581_2	0.523818	0.031727	0.618388	quadratic	0.031727	False	False
cg00997990_2	0.482814	0.034926	0.580312	quadratic	0.034926	False	False
cg05874806_2	2.8873e-05	0.205963	0.000171838	quadratic	0.205963	True	False
cg23011817_2	0.832319	0.0105401	0.876873	quadratic	0.0105401	False	False
cg22037593_2	0.0866892	0.0851291	0.14401	quadratic	0.0851291	False	False
cg07788061_2	0.00516807	-0.138539	0.0134673	quadratic	0.138539	True	False
cg02181506_2	0.2445	-0.0578891	0.337016	quadratic	0.0578891	False	False
cg18919684_2	0.00253945	0.149429	0.00738035	quadratic	0.149429	True	False
cg16657152_2	0.0552879	-0.095197	0.0990713	quadratic	0.095197	False	False
cg01622385_2	0.540324	-0.030476	0.633385	quadratic	0.030476	False	False
cg00148286_2	9.89813e-09	0.279663	2.27751e-07	quadratic	0.279663	True	False
cg25844471_2	0.208776	0.0625125	0.296548	quadratic	0.0625125	False	False
cg09253581_2	0.000459537	0.173085	0.00173646	quadratic	0.173085	True	False
cg09283636_2	0.174681	0.0674937	0.256446	quadratic	0.0674937	False	False
cg13766030_2	0.00052415	-0.171372	0.00194059	quadratic	0.171372	True	False
cg14943877_2	0.521107	0.0319344	0.615871	quadratic	0.0319344	False	False
cg03267466_2	0.00577201	-0.136777	0.0147911	quadratic	0.136777	True	False
cg04770025_2	0.000382808	-0.175438	0.00148938	quadratic	0.175438	True	False
cg06809458_2	0.292244	-0.0523956	0.389258	quadratic	0.0523956	False	False
cg21140216_2	0.0391217	-0.102427	0.0742089	quadratic	0.102427	False	False
cg07617120_2	0.000440152	0.173643	0.00167487	quadratic	0.173643	True	False
cg13707025_2	0.902601	-0.00609216	0.930086	quadratic	0.00609216	False	False
cg00545749_2	0.00810248	0.131242	0.0196996	quadratic	0.131242	True	False
cg21926465_2	0.00123489	-0.159798	0.00400335	quadratic	0.159798	True	False
cg17158941_2	1.77365e-07	0.255615	2.49314e-06	quadratic	0.255615	True	False
cg15122372_2	1.09167e-06	0.239129	1.12612e-05	quadratic	0.239129	True	False
cg08551532_2	0.287949	0.0528636	0.384672	quadratic	0.0528636	False	False
cg03626278_2	0.50507	-0.0331727	0.601004	quadratic	0.0331727	False	False
cg06823108_2	0.994118	-0.000366995	0.995857	quadratic	0.000366995	False	False
cg12161132_2	0.859539	0.00880941	0.897917	quadratic	0.00880941	False	False
cg10324224_2	1.65816e-06	0.235164	1.59558e-05	quadratic	0.235164	True	False
cg25340361_2	0.224567	-0.0604045	0.314619	quadratic	0.0604045	False	False
cg02014003_2	0.00413017	-0.142054	0.0111493	quadratic	0.142054	True	False
cg18898125_2	0.493151	-0.0341064	0.589941	quadratic	0.0341064	False	False
cg26984928_2	0.559872	-0.0290188	0.651004	quadratic	0.0290188	False	False
cg15415094_2	9.23363e-05	0.192815	0.000452944	quadratic	0.192815	True	False
cg19639530_2	0.0972792	-0.0824086	0.158467	quadratic	0.0824086	False	False
cg17200999_2	0.668992	0.0212813	0.745861	quadratic	0.0212813	False	False
cg03243895_2	0.13883	-0.0735864	0.212501	quadratic	0.0735864	False	False
cg07087960_2	0.000448365	0.173404	0.0017012	quadratic	0.173404	True	False
cg04908548_2	2.43022e-06	0.231476	2.19233e-05	quadratic	0.231476	True	False
cg06541188_2	0.0254873	-0.110868	0.0518568	quadratic	0.110868	False	False
cg04144226_2	0.0922525	0.0836687	0.15166	quadratic	0.0836687	False	False
cg06719487_2	0.826399	-0.0109181	0.872339	quadratic	0.0109181	False	False
cg26673264_2	0.0340258	0.105234	0.0660574	quadratic	0.105234	False	False
cg06171013_2	0.0377608	-0.103145	0.0720586	quadratic	0.103145	False	False
cg21078065_2	0.610012	0.0253879	0.695231	quadratic	0.0253879	False	False
cg02418535_2	0.26515	0.0554302	0.359928	quadratic	0.0554302	False	False
cg00542545_2	0.969428	0.00190796	0.978289	quadratic	0.00190796	False	False
cg05044291_2	0.551574	-0.0296342	0.643605	quadratic	0.0296342	False	False
cg06413365_2	0.187103	0.0656024	0.271146	quadratic	0.0656024	False	False
cg05057057_2	0.333364	-0.0481298	0.43265	quadratic	0.0481298	False	False
cg17351384_2	0.260416	-0.0559819	0.354762	quadratic	0.0559819	False	False
cg05320259_2	0.0740217	-0.0887601	0.126279	quadratic	0.0887601	False	False
cg08866814_2	0.611461	-0.025285	0.696489	quadratic	0.025285	False	False
cg05900441_2	2.17527e-05	0.209042	0.000135696	quadratic	0.209042	True	False
cg06622573_2	0.000349601	0.176595	0.00137961	quadratic	0.176595	True	False
cg25925006_2	0.218457	0.0612071	0.307681	quadratic	0.0612071	False	False
cg09101235_2	0.00387535	0.143039	0.0105638	quadratic	0.143039	True	False
cg01395659_2	0.374357	0.0442024	0.474676	quadratic	0.0442024	False	False
cg16282552_2	0.906738	-0.00583218	0.933125	quadratic	0.00583218	False	False
cg04948475_2	0.0411387	-0.1014	0.0773963	quadratic	0.1014	False	False
cg00720723_2	0.170753	-0.0681125	0.251771	quadratic	0.0681125	False	False
cg06189038_2	0.05554	0.0950991	0.0994464	quadratic	0.0950991	False	False
cg00510991_2	1.40377e-05	0.213716	9.42637e-05	quadratic	0.213716	True	False
cg04552625_2	0.000732801	0.166935	0.0025752	quadratic	0.166935	True	False
cg24170529_2	0.00307328	0.146575	0.00867401	quadratic	0.146575	True	False
cg03817667_2	0.0161427	-0.119333	0.0352668	quadratic	0.119333	True	False
cg22657780_2	0.807611	0.0121221	0.857788	quadratic	0.0121221	False	False
cg09828257_2	0.279062	-0.0538471	0.375175	quadratic	0.0538471	False	False
cg10356655_2	0.00262167	-0.148956	0.00758287	quadratic	0.148956	True	False
cg04780572_2	0.312091	-0.0502906	0.410246	quadratic	0.0502906	False	False
cg19677007_2	0.0667193	0.0910897	0.115873	quadratic	0.0910897	False	False
cg07465028_2	0.00783523	0.131799	0.0191551	quadratic	0.131799	True	False
cg00936733_2	0.00209227	0.152278	0.00625515	quadratic	0.152278	True	False
cg21004633_2	0.0192126	0.116165	0.0408699	quadratic	0.116165	True	False
cg24402151_2	5.80345e-05	0.198171	0.000307518	quadratic	0.198171	True	False
cg25110234_2	0.370856	-0.0445269	0.47115	quadratic	0.0445269	False	False
cg01814963_2	0.39868	-0.0419971	0.498879	quadratic	0.0419971	False	False
cg09588020_2	0.381903	-0.0435091	0.482254	quadratic	0.0435091	False	False
cg26956799_2	0.198428	0.063957	0.284516	quadratic	0.063957	False	False
cg26027442_2	1.29249e-07	0.258372	1.91691e-06	quadratic	0.258372	True	False
cg07941938_2	6.84434e-11	0.316402	3.75832e-09	quadratic	0.316402	True	False
cg06447341_2	1.03988e-12	0.343835	1.22116e-10	quadratic	0.343835	True	False
cg14375205_2	0.000219802	0.182406	0.000934221	quadratic	0.182406	True	False
cg25433552_2	0.630077	-0.0239728	0.712735	quadratic	0.0239728	False	False
cg11367260_2	4.52898e-05	0.200973	0.000249874	quadratic	0.200973	True	False
cg06665221_2	3.38491e-07	0.249884	4.26573e-06	quadratic	0.249884	True	False
cg17862368_2	0.250584	0.0571501	0.343831	quadratic	0.0571501	False	False
cg26235187_2	0.000976956	0.163038	0.00328376	quadratic	0.163038	True	False
cg20189036_2	0.0118857	0.12474	0.0272352	quadratic	0.12474	True	False
cg10536534_2	0.0220385	0.113618	0.0458864	quadratic	0.113618	True	False
cg24268966_2	1.71923e-10	0.309977	7.99496e-09	quadratic	0.309977	True	False
cg22912485_2	0.000935958	0.163624	0.00316641	quadratic	0.163624	True	False
cg01331275_2	6.29503e-08	0.264522	1.05439e-06	quadratic	0.264522	True	False
cg20294304_2	0.0345806	-0.104912	0.066953	quadratic	0.104912	False	False
cg05737535_2	1.46851e-06	0.236323	1.44249e-05	quadratic	0.236323	True	False
cg04773262_2	8.87994e-06	-0.218496	6.43221e-05	quadratic	0.218496	True	False
cg00839642_2	0.000319349	-0.177743	0.00127808	quadratic	0.177743	True	False
cg08786207_2	0.00142985	-0.15774	0.00453037	quadratic	0.15774	True	False
cg10288784_2	0.215815	-0.0615593	0.304648	quadratic	0.0615593	False	False
cg11170552_2	0.234268	0.0591615	0.325654	quadratic	0.0591615	False	False
cg17834219_2	0.000301177	0.178482	0.00121767	quadratic	0.178482	True	False
cg05575921_2	0.660853	0.0218388	0.73898	quadratic	0.0218388	False	False
cg25726847_2	0.0018944	0.15372	0.005751	quadratic	0.15372	True	False
cg05272921_2	1.0681e-07	0.260017	1.6363e-06	quadratic	0.260017	True	False
cg26879578_2	0.398077	-0.0420508	0.498311	quadratic	0.0420508	False	False
cg00683496_2	0.0206757	0.114809	0.0434791	quadratic	0.114809	True	False
cg18977656_2	2.73406e-05	-0.20656	0.00016417	quadratic	0.20656	True	False
cg14855841_2	0.00396746	0.142676	0.0107763	quadratic	0.142676	True	False
cg04277893_2	1.12549e-09	0.296364	3.77218e-08	quadratic	0.296364	True	False
cg01989504_2	2.95436e-08	0.270826	5.64268e-07	quadratic	0.270826	True	False
cg14439622_2	6.39845e-06	-0.221852	4.90217e-05	quadratic	0.221852	True	False
cg20985201_2	7.84881e-05	0.194706	0.000395674	quadratic	0.194706	True	False
cg13980878_2	6.54664e-05	0.196795	0.000339922	quadratic	0.196795	True	False
cg26718707_2	9.32738e-05	-0.192697	0.000456585	quadratic	0.192697	True	False
cg19964273_2	0.0399344	-0.102008	0.075503	quadratic	0.102008	False	False
cg02319990_2	7.44505e-15	0.373078	2.28945e-12	quadratic	0.373078	True	False
cg04384689_2	0.30415	0.051122	0.401922	quadratic	0.051122	False	False
cg20849928_2	0.011703	-0.125008	0.0268814	quadratic	0.125008	True	False
cg03277153_2	0.00525283	0.138281	0.0136554	quadratic	0.138281	True	False
cg03403901_2	0.000192878	0.184011	0.000837177	quadratic	0.184011	True	False
cg07145744_2	0.0103687	0.127089	0.0242581	quadratic	0.127089	True	False
cg09044294_2	1.32324e-05	0.214339	8.96736e-05	quadratic	0.214339	True	False
cg15720343_2	0.00452506	0.140632	0.0120392	quadratic	0.140632	True	False
cg20689730_2	0.000514381	0.171618	0.00190993	quadratic	0.171618	True	False
cg13028789_2	0.483665	0.0348582	0.581097	quadratic	0.0348582	False	False
cg02917321_2	0.0111511	0.125842	0.0258048	quadratic	0.125842	True	False
cg03766449_2	0.0610164	-0.0930592	0.107566	quadratic	0.0930592	False	False
cg04447890_2	0.162075	-0.0695182	0.241261	quadratic	0.0695182	False	False
cg15605307_2	0.00234953	0.150578	0.00690626	quadratic	0.150578	True	False
cg17183023_2	0.338155	-0.0476556	0.437584	quadratic	0.0476556	False	False
cg16412228_2	0.00230305	0.150872	0.00678933	quadratic	0.150872	True	False
cg08754088_2	2.06126e-08	0.27377	4.19111e-07	quadratic	0.27377	True	False
cg09507697_2	2.54096e-08	0.272063	4.98654e-07	quadratic	0.272063	True	False
cg09333723_2	0.000718493	0.167199	0.0025337	quadratic	0.167199	True	False
cg08242069_2	0.753108	0.0156579	0.814856	quadratic	0.0156579	False	False
cg12282606_2	0.15953	-0.0699411	0.238149	quadratic	0.0699411	False	False
cg15241074_2	0.0016348	0.155838	0.00507564	quadratic	0.155838	True	False
cg04723534_2	0.101873	-0.0813016	0.164679	quadratic	0.0813016	False	False
cg03369965_2	0.0157526	0.119772	0.0345427	quadratic	0.119772	True	False
cg11466523_2	0.0169913	0.118408	0.0368272	quadratic	0.118408	True	False
cg09132909_2	1.18637e-09	0.295972	3.93986e-08	quadratic	0.295972	True	False
cg01329057_2	0.342106	0.0472677	0.441658	quadratic	0.0472677	False	False
cg25696459_2	0.0292467	-0.108215	0.0581787	quadratic	0.108215	False	False
cg11441847_2	0.860396	-0.00875512	0.898529	quadratic	0.00875512	False	False
cg22863889_2	0.577527	0.0277236	0.666847	quadratic	0.0277236	False	False
cg23042847_2	0.00237977	0.15039	0.00698268	quadratic	0.15039	True	False
cg18582073_2	0.226182	-0.060195	0.316426	quadratic	0.060195	False	False
cg04323187_2	0.00845261	-0.130538	0.0204039	quadratic	0.130538	True	False
cg21776403_2	0.217446	-0.0613415	0.306526	quadratic	0.0613415	False	False
cg20999912_2	0.0665372	0.0911504	0.115612	quadratic	0.0911504	False	False
cg09497644_2	0.308426	-0.0506726	0.406397	quadratic	0.0506726	False	False
cg21630243_2	0.595749	-0.0264063	0.682776	quadratic	0.0264063	False	False
cg06751802_2	0.000153287	-0.1868	0.000691174	quadratic	0.1868	True	False
cg02741854_2	0.112355	-0.0789165	0.178558	quadratic	0.0789165	False	False
cg06959021_2	2.56868e-06	0.230936	2.29401e-05	quadratic	0.230936	True	False
cg14972743_2	0.620124	-0.0246722	0.704031	quadratic	0.0246722	False	False
cg06088188_2	0.858625	0.00886732	0.897182	quadratic	0.00886732	False	False
cg20119532_2	0.00020177	-0.183459	0.000869372	quadratic	0.183459	True	False
cg14582248_2	0.0352349	0.104537	0.0680113	quadratic	0.104537	False	False
cg08277287_2	8.87017e-06	0.218507	6.42628e-05	quadratic	0.218507	True	False
cg24875288_2	0.000441308	0.173609	0.00167864	quadratic	0.173609	True	False
cg00028338_2	3.77828e-10	0.304358	1.53077e-08	quadratic	0.304358	True	False
cg08717980_2	0.00829558	-0.130851	0.0200885	quadratic	0.130851	True	False
cg14396066_2	0.536761	0.0307444	0.630147	quadratic	0.0307444	False	False
cg09910464_2	0.162638	-0.0694254	0.241952	quadratic	0.0694254	False	False
cg07314680_2	0.00320829	-0.145926	0.00899229	quadratic	0.145926	True	False
cg18710053_2	0.0083184	-0.130805	0.0201356	quadratic	0.130805	True	False
cg22472411_2	0.504854	-0.0331895	0.600815	quadratic	0.0331895	False	False
cg04393170_2	0.0434036	-0.100298	0.0809265	quadratic	0.100298	False	False
cg08530317_2	0.000354999	-0.176401	0.00139759	quadratic	0.176401	True	False
cg11789864_2	0.897357	0.00642192	0.926222	quadratic	0.00642192	False	False
cg04458139_2	0.0162716	-0.119189	0.0354998	quadratic	0.119189	True	False
cg11050482_2	0.461608	0.0366378	0.560091	quadratic	0.0366378	False	False
cg09008891_2	0.00465789	-0.140178	0.0123377	quadratic	0.140178	True	False
cg06203126_2	1.54413e-05	-0.212708	0.000101958	quadratic	0.212708	True	False
cg03546235_2	0.0920471	0.0837214	0.151379	quadratic	0.0837214	False	False
cg22825487_2	0.230278	-0.0596682	0.321115	quadratic	0.0596682	False	False
cg05932375_2	0.416341	0.0404461	0.516386	quadratic	0.0404461	False	False
cg00954230_2	0.915234	0.00529879	0.939288	quadratic	0.00529879	False	False
cg22163130_2	0.726053	-0.0174416	0.793173	quadratic	0.0174416	False	False
cg04843968_2	1.205e-06	0.238198	1.2242e-05	quadratic	0.238198	True	False
cg27530620_2	0.164501	-0.0691197	0.244196	quadratic	0.0691197	False	False
cg23660248_2	0.0400923	-0.101927	0.0757521	quadratic	0.101927	False	False
cg09086761_2	0.347882	-0.0467057	0.447619	quadratic	0.0467057	False	False
cg02631767_2	0.379729	-0.043708	0.480076	quadratic	0.043708	False	False
cg01191815_2	0.255199	-0.0565979	0.348994	quadratic	0.0565979	False	False
cg13698414_2	0.0008336	0.165199	0.00287144	quadratic	0.165199	True	False
cg09482975_2	0.0187557	-0.116607	0.0400483	quadratic	0.116607	True	False
cg09012411_2	0.00669283	0.134385	0.0167775	quadratic	0.134385	True	False
cg07009284_2	0.00647144	-0.134932	0.0163016	quadratic	0.134932	True	False
cg19128802_2	0.00925995	0.129008	0.0220451	quadratic	0.129008	True	False
cg10110953_2	0.138311	-0.0736831	0.211854	quadratic	0.0736831	False	False
cg07469215_2	6.73729e-07	0.243623	7.56253e-06	quadratic	0.243623	True	False
cg05267756_2	5.8425e-08	0.265151	9.9158e-07	quadratic	0.265151	True	False
cg12453300_2	0.772854	-0.0143687	0.830504	quadratic	0.0143687	False	False
cg23242429_2	1.46273e-08	0.276543	3.15085e-07	quadratic	0.276543	True	False
cg12073594_2	0.597995	0.0262452	0.68481	quadratic	0.0262452	False	False
cg05895545_2	0.250265	0.0571885	0.343464	quadratic	0.0571885	False	False
cg13467169_2	0.00100163	-0.162696	0.00335375	quadratic	0.162696	True	False
cg08990543_2	0.172947	0.0677656	0.254411	quadratic	0.0677656	False	False
cg07219649_2	0.153833	0.0709068	0.23121	quadratic	0.0709068	False	False
cg01874867_2	0.000103398	0.191489	0.000497277	quadratic	0.191489	True	False
cg02505588_2	4.86545e-05	-0.200167	0.000265097	quadratic	0.200167	True	False
cg04813695_2	0.280033	0.0537386	0.376214	quadratic	0.0537386	False	False
cg06707375_2	0.133284	0.0746334	0.205477	quadratic	0.0746334	False	False
cg03804213_2	0.14912	-0.0717263	0.225359	quadratic	0.0717263	False	False
cg01939681_2	0.622786	-0.0244847	0.706341	quadratic	0.0244847	False	False
cg15272186_2	0.121592	0.0769555	0.190566	quadratic	0.0769555	False	False
cg05583103_2	3.38073e-07	0.249895	4.2615e-06	quadratic	0.249895	True	False
cg07488684_2	0.000698944	-0.167568	0.0024748	quadratic	0.167568	True	False
cg10121601_2	0.0302105	-0.107582	0.0597766	quadratic	0.107582	False	False
cg18081393_2	3.84085e-06	0.226978	3.20323e-05	quadratic	0.226978	True	False
cg00177923_2	0.020208	-0.115233	0.0426469	quadratic	0.115233	True	False
cg10455676_2	0.899623	-0.00627939	0.927848	quadratic	0.00627939	False	False
cg03685556_2	8.42971e-13	0.345142	1.0282e-10	quadratic	0.345142	True	False
cg00535683_2	5.44354e-05	0.198898	0.000291347	quadratic	0.198898	True	False
cg11090529_2	6.09592e-05	0.19761	0.000320268	quadratic	0.19761	True	False
cg01566304_2	0.0468724	-0.0986989	0.0862876	quadratic	0.0986989	False	False
cg00530650_2	8.27693e-09	0.28108	1.96512e-07	quadratic	0.28108	True	False
cg02506008_2	0.0720595	0.0893669	0.123496	quadratic	0.0893669	False	False
cg09374627_2	0.47567	0.035498	0.573589	quadratic	0.035498	False	False
cg04730731_2	0.189971	-0.0651789	0.274538	quadratic	0.0651789	False	False
cg24008435_2	0.429159	-0.0393445	0.528854	quadratic	0.0393445	False	False
cg14645880_2	1.17882e-11	0.328263	8.87471e-10	quadratic	0.328263	True	False
cg25431220_2	0.24984	-0.0572398	0.342979	quadratic	0.0572398	False	False
cg27183495_2	0.865949	-0.00840345	0.902714	quadratic	0.00840345	False	False
cg14479306_2	4.04645e-12	0.335229	3.72801e-10	quadratic	0.335229	True	False
cg06913865_2	1.35393e-09	0.294986	4.39292e-08	quadratic	0.294986	True	False
cg18988412_2	0.006389	-0.13514	0.0161246	quadratic	0.13514	True	False
cg09249657_2	1.8665e-07	0.255168	2.60342e-06	quadratic	0.255168	True	False
cg22886089_2	0.662302	-0.0217393	0.740202	quadratic	0.0217393	False	False
cg01341643_2	3.27215e-05	0.204588	0.00019069	quadratic	0.204588	True	False
cg16638793_2	0.0842214	-0.0858012	0.140607	quadratic	0.0858012	False	False
cg23505303_2	0.390756	-0.0427063	0.491103	quadratic	0.0427063	False	False
cg24863802_2	0.0721856	-0.0893275	0.123676	quadratic	0.0893275	False	False
cg05865493_2	1.22883e-09	0.29571	4.04896e-08	quadratic	0.29571	True	False
cg06379532_2	0.00010159	0.191696	0.000490048	quadratic	0.191696	True	False
cg10724867_2	0.00891881	-0.129639	0.0213524	quadratic	0.129639	True	False
cg04202465_2	0.0458561	0.0991567	0.0847241	quadratic	0.0991567	False	False
cg14769265_2	0.950746	-0.0030751	0.964929	quadratic	0.0030751	False	False
cg02853115_2	0.231705	0.0594862	0.322757	quadratic	0.0594862	False	False
cg18728753_2	0.0305288	-0.107376	0.0603089	quadratic	0.107376	False	False
cg21855316_2	0.0983858	0.0821382	0.159987	quadratic	0.0821382	False	False
cg01173508_2	4.95527e-05	0.199961	0.000269192	quadratic	0.199961	True	False
cg26674826_2	0.371236	-0.0444917	0.471525	quadratic	0.0444917	False	False
cg22649349_2	0.00207667	0.152387	0.00621531	quadratic	0.152387	True	False
cg18522231_2	0.540249	0.0304816	0.633317	quadratic	0.0304816	False	False
cg19215764_2	0.905611	0.00590299	0.932313	quadratic	0.00590299	False	False
cg15196316_2	5.69651e-07	0.245165	6.57042e-06	quadratic	0.245165	True	False
cg04876693_2	0.419772	0.0401493	0.519778	quadratic	0.0401493	False	False
cg20970845_2	1.98919e-11	0.324789	1.362e-09	quadratic	0.324789	True	False
cg24613524_2	0.00245542	0.149928	0.00717096	quadratic	0.149928	True	False
cg27521571_2	0.0911057	-0.0839639	0.150088	quadratic	0.0839639	False	False
cg23647640_2	0.00524381	0.138308	0.0136355	quadratic	0.138308	True	False
cg18516035_2	0.06765	0.0907815	0.117195	quadratic	0.0907815	False	False
cg22158769_2	0.0156403	0.1199	0.0343321	quadratic	0.1199	True	False
cg08541297_2	1.49591e-07	0.257103	2.16811e-06	quadratic	0.257103	True	False
cg26853628_2	0.528416	-0.0313765	0.622546	quadratic	0.0313765	False	False
cg19767896_2	0.74543	0.0161619	0.80881	quadratic	0.0161619	False	False
cg13590979_2	0.00047011	0.17279	0.00176975	quadratic	0.17279	True	False
cg27551910_2	1.88357e-06	0.233941	1.77487e-05	quadratic	0.233941	True	False
cg13490979_2	4.57306e-06	0.225239	3.70357e-05	quadratic	0.225239	True	False
cg26274596_2	0.0156543	0.119884	0.0343581	quadratic	0.119884	True	False
cg14347275_2	0.0264706	0.110143	0.0535123	quadratic	0.110143	False	False
cg20503649_2	0.000269988	0.179853	0.00111016	quadratic	0.179853	True	False
cg15380657_2	0.22172	-0.0607765	0.311367	quadratic	0.0607765	False	False
cg03987192_2	0.00619616	0.135636	0.0157046	quadratic	0.135636	True	False
cg13535593_2	0.00162473	-0.155926	0.00504947	quadratic	0.155926	True	False
cg21250061_2	7.68687e-08	0.26283	1.24686e-06	quadratic	0.26283	True	False
cg09464875_2	0.0164871	0.118952	0.0358963	quadratic	0.118952	True	False
cg02582387_2	0.905373	-0.00591794	0.932144	quadratic	0.00591794	False	False
cg04549333_2	0.562085	-0.0288554	0.652987	quadratic	0.0288554	False	False
cg05998339_2	0.00276771	-0.148148	0.00793834	quadratic	0.148148	True	False
cg23240961_2	0.48706	-0.0345882	0.584285	quadratic	0.0345882	False	False
cg17512860_2	0.122468	-0.0767757	0.191692	quadratic	0.0767757	False	False
cg06105093_2	0.160423	0.0697921	0.239251	quadratic	0.0697921	False	False
cg14581018_2	0.000102086	0.191639	0.000492032	quadratic	0.191639	True	False
cg16335858_2	1.30539e-07	0.258286	1.93167e-06	quadratic	0.258286	True	False
cg21754824_2	0.000335741	0.177109	0.00133312	quadratic	0.177109	True	False
cg02577368_2	0.917241	0.00517286	0.940682	quadratic	0.00517286	False	False
cg04366104_2	0.00160208	-0.156126	0.00498939	quadratic	0.156126	True	False
cg14507891_2	0.00351542	-0.144535	0.0097202	quadratic	0.144535	True	False
cg03257916_2	2.65992e-06	0.230595	2.36083e-05	quadratic	0.230595	True	False
cg19034505_2	0.243021	-0.0580707	0.335362	quadratic	0.0580707	False	False
cg20274980_2	4.23569e-05	0.201723	0.000236506	quadratic	0.201723	True	False
cg10899293_2	0.911332	-0.00554367	0.936479	quadratic	0.00554367	False	False
cg10981009_2	0.954274	0.00285458	0.967456	quadratic	0.00285458	False	False
cg00939301_2	0.17853	-0.0668973	0.260963	quadratic	0.0668973	False	False
cg06662685_2	0.726827	-0.0173902	0.793809	quadratic	0.0173902	False	False
cg26411015_2	0.0217759	-0.113843	0.045433	quadratic	0.113843	True	False
cg15631192_2	0.000874369	0.164551	0.00298875	quadratic	0.164551	True	False
cg11315153_2	0.137304	-0.0738713	0.210571	quadratic	0.0738713	False	False
cg03761162_2	7.85716e-06	0.219755	5.81278e-05	quadratic	0.219755	True	False
cg14684716_2	0.319021	0.0495765	0.417598	quadratic	0.0495765	False	False
cg02110333_2	0.266389	-0.0552869	0.361288	quadratic	0.0552869	False	False
cg13212362_2	0.0840558	0.0858468	0.140374	quadratic	0.0858468	False	False
cg16678014_2	0.814755	-0.0116635	0.863327	quadratic	0.0116635	False	False
cg18403792_2	0.103121	-0.0810078	0.16634	quadratic	0.0810078	False	False
cg11790527_2	0.0570065	0.0945371	0.101632	quadratic	0.0945371	False	False
cg21726618_2	0.266282	0.0552993	0.361172	quadratic	0.0552993	False	False
cg07017125_2	0.366693	-0.0449153	0.466872	quadratic	0.0449153	False	False
cg09828265_2	0.473026	-0.0357108	0.571011	quadratic	0.0357108	False	False
cg12718502_2	0.547099	0.029968	0.6396	quadratic	0.029968	False	False
cg25781210_2	0.00664426	0.134504	0.0166711	quadratic	0.134504	True	False
cg09433558_2	6.54915e-15	0.373799	2.06161e-12	quadratic	0.373799	True	False
cg25859670_2	0.00180873	-0.154388	0.00553036	quadratic	0.154388	True	False
cg00549064_2	0.099948	0.0817606	0.162089	quadratic	0.0817606	False	False
cg01692110_2	0.247201	0.0575594	0.340026	quadratic	0.0575594	False	False
cg02767164_2	0.959777	0.00251073	0.971382	quadratic	0.00251073	False	False
cg14118267_2	0.00188392	0.1538	0.00572454	quadratic	0.1538	True	False
cg08727867_2	0.0377077	-0.103173	0.0719752	quadratic	0.103173	False	False
cg04960614_2	0.151718	0.0712721	0.228604	quadratic	0.0712721	False	False
cg03472798_2	0.588144	-0.0269538	0.676213	quadratic	0.0269538	False	False
cg18451766_2	0.0124011	0.124002	0.0282211	quadratic	0.124002	True	False
cg22985172_2	0.000639656	-0.168748	0.00229603	quadratic	0.168748	True	False
cg21640526_2	2.95836e-05	-0.205697	0.000175401	quadratic	0.205697	True	False
cg10497173_2	0.0344005	-0.105016	0.0666632	quadratic	0.105016	False	False
cg00979307_2	0.0437916	0.100114	0.0815297	quadratic	0.100114	False	False
cg23892924_2	0.000767176	0.166319	0.00267651	quadratic	0.166319	True	False
cg07903141_2	0.61909	0.0247452	0.703155	quadratic	0.0247452	False	False
cg21488279_2	0.0549332	-0.0953353	0.098546	quadratic	0.0953353	False	False
cg25705558_2	0.723155	-0.0176339	0.790837	quadratic	0.0176339	False	False
cg09414638_2	0.921584	0.00490053	0.943859	quadratic	0.00490053	False	False
cg14525832_2	0.915178	0.00530228	0.939255	quadratic	0.00530228	False	False
cg07062336_2	0.0469489	0.0986648	0.086405	quadratic	0.0986648	False	False
cg11223622_2	0.0777884	-0.087631	0.13158	quadratic	0.087631	False	False
cg13552869_2	0.209075	-0.0624716	0.296901	quadratic	0.0624716	False	False
cg12879381_2	0.510789	0.0327288	0.606305	quadratic	0.0327288	False	False
cg14481263_2	0.2309	0.0595888	0.321829	quadratic	0.0595888	False	False
cg01423964_2	0.918719	-0.00508015	0.94174	quadratic	0.00508015	False	False
cg15671083_2	0.00115605	0.160716	0.00378572	quadratic	0.160716	True	False
cg27150870_2	0.0455616	0.099291	0.0842704	quadratic	0.099291	False	False
cg04954795_2	0.923447	0.00478374	0.945258	quadratic	0.00478374	False	False
cg17847344_2	4.80515e-06	0.224743	3.85968e-05	quadratic	0.224743	True	False
cg05035248_2	0.266395	-0.0552863	0.361294	quadratic	0.0552863	False	False
cg12262181_2	7.06078e-19	0.421062	1.16682e-15	quadratic	0.421062	True	True
cg07847788_2	0.000152492	0.186863	0.000688259	quadratic	0.186863	True	False
cg21216130_2	2.30844e-06	0.231975	2.10063e-05	quadratic	0.231975	True	False
cg20155875_2	0.00678193	0.13417	0.0169688	quadratic	0.13417	True	False
cg09552119_2	0.00969051	-0.12824	0.0229096	quadratic	0.12824	True	False
cg07334717_2	0.0177189	-0.117646	0.0381586	quadratic	0.117646	True	False
cg22665383_2	1.71479e-08	0.275262	3.60347e-07	quadratic	0.275262	True	False
cg24860782_2	0.00192643	-0.153478	0.00583259	quadratic	0.153478	True	False
cg01214459_2	8.75958e-06	0.218637	6.35984e-05	quadratic	0.218637	True	False
cg15193614_2	2.34008e-05	0.208252	0.000144179	quadratic	0.208252	True	False
cg18447299_2	0.00715717	0.13329	0.017755	quadratic	0.13329	True	False
cg24747537_2	1.84536e-06	0.234138	1.74496e-05	quadratic	0.234138	True	False
cg26391277_2	0.00590306	-0.136416	0.0150738	quadratic	0.136416	True	False
cg18479711_2	0.0443926	0.0998312	0.0824624	quadratic	0.0998312	False	False
cg24781737_2	0.000861696	0.16475	0.00295248	quadratic	0.16475	True	False
cg03883555_2	0.00289956	0.147451	0.00825829	quadratic	0.147451	True	False
cg12817154_2	0.0389062	0.102539	0.0738626	quadratic	0.102539	False	False
cg21799736_2	0.000110642	0.19069	0.000526392	quadratic	0.19069	True	False
cg02019508_2	0.0123228	0.124112	0.0280757	quadratic	0.124112	True	False
cg06246843_2	0.734217	-0.0169011	0.799782	quadratic	0.0169011	False	False
cg23256664_2	0.0974527	-0.0823661	0.158706	quadratic	0.0823661	False	False
cg01870826_2	0.0303551	-0.107488	0.0600138	quadratic	0.107488	False	False
cg13249593_2	0.141741	0.0730498	0.216157	quadratic	0.0730498	False	False
cg25318456_2	0.0621174	0.0926675	0.109183	quadratic	0.0926675	False	False
cg14965979_2	0.0274807	-0.109422	0.0552155	quadratic	0.109422	False	False
cg16645907_2	1.14036e-06	0.238718	1.16885e-05	quadratic	0.238718	True	False
cg12354861_2	0.215168	0.0616459	0.303919	quadratic	0.0616459	False	False
cg00940007_2	0.00259684	0.149098	0.00752082	quadratic	0.149098	True	False
cg06888346_2	1.96899e-08	0.274142	4.03908e-07	quadratic	0.274142	True	False
cg16567770_2	0.00210735	-0.152173	0.00629256	quadratic	0.152173	True	False
cg07578414_2	0.77743	0.0140714	0.834141	quadratic	0.0140714	False	False
cg23386807_2	0.701584	-0.0190741	0.773162	quadratic	0.0190741	False	False
cg20787648_2	7.2046e-05	-0.195695	0.000368202	quadratic	0.195695	True	False
cg16255307_2	0.10466	-0.0806492	0.168419	quadratic	0.0806492	False	False
cg00724662_2	0.445534	-0.0379646	0.544694	quadratic	0.0379646	False	False
cg18067069_2	0.00495884	-0.139193	0.013007	quadratic	0.139193	True	False
cg07772617_2	0.000465259	0.172925	0.00175444	quadratic	0.172925	True	False
cg10093265_2	0.00271336	0.148444	0.00780762	quadratic	0.148444	True	False
cg12184049_2	0.0295749	-0.107997	0.0587265	quadratic	0.107997	False	False
cg07314298_2	0.697984	0.019316	0.770205	quadratic	0.019316	False	False
cg11413751_2	0.951457	-0.0030306	0.96544	quadratic	0.0030306	False	False
cg02409364_2	0.690377	-0.0198287	0.763834	quadratic	0.0198287	False	False
cg05993834_2	0.0202416	-0.115202	0.0427065	quadratic	0.115202	True	False
cg24886027_2	0.112495	0.0788857	0.178743	quadratic	0.0788857	False	False
cg12853981_2	0.0537836	-0.0957887	0.0967947	quadratic	0.0957887	False	False
cg26783481_2	5.30763e-05	-0.199184	0.000285271	quadratic	0.199184	True	False
cg22262055_2	0.0455038	-0.0993174	0.0841779	quadratic	0.0993174	False	False
cg09508770_2	0.97127	0.00179297	0.97959	quadratic	0.00179297	False	False
cg08993690_2	1.20992e-08	0.278064	2.69145e-07	quadratic	0.278064	True	False
cg24987622_2	3.34378e-06	0.22835	2.85368e-05	quadratic	0.22835	True	False
cg25059590_2	0.0131076	-0.123033	0.0295734	quadratic	0.123033	True	False
cg22197434_2	0.526172	-0.0315474	0.620534	quadratic	0.0315474	False	False
cg17039369_2	0.149642	-0.0716345	0.226017	quadratic	0.0716345	False	False
cg10330885_2	0.00492925	0.139287	0.0129415	quadratic	0.139287	True	False
cg24792272_2	0.180867	-0.0665398	0.263733	quadratic	0.0665398	False	False
cg00003513_2	0.0348911	0.104734	0.0674581	quadratic	0.104734	False	False
cg06496803_2	0.00924968	0.129027	0.022025	quadratic	0.129027	True	False
cg21620968_2	2.81272e-08	0.27123	5.42469e-07	quadratic	0.27123	True	False
cg09055507_2	9.55463e-05	0.192416	0.000465961	quadratic	0.192416	True	False
cg04681219_2	0.0697671	0.0900932	0.120245	quadratic	0.0900932	False	False
cg19798368_2	0.000350339	0.176569	0.00138205	quadratic	0.176569	True	False
cg01092036_2	7.99075e-07	0.242044	8.70918e-06	quadratic	0.242044	True	False
cg13701249_2	0.0380063	-0.103013	0.0724479	quadratic	0.103013	False	False
cg07138437_2	0.00106295	0.161878	0.00352608	quadratic	0.161878	True	False
cg25004178_2	1.11204e-05	0.216161	7.76266e-05	quadratic	0.216161	True	False
cg09077934_2	1.82463e-10	-0.309556	8.39466e-09	quadratic	0.309556	True	False
cg05790989_2	0.640172	-0.0232682	0.72142	quadratic	0.0232682	False	False
cg19752094_2	0.732664	-0.0170037	0.798588	quadratic	0.0170037	False	False
cg08734159_2	1.08182e-10	0.313228	5.47042e-09	quadratic	0.313228	True	False
cg15583349_2	0.000409006	0.174589	0.00157449	quadratic	0.174589	True	False
cg15631781_2	0.000424017	0.174125	0.0016229	quadratic	0.174125	True	False
cg00112256_2	0.176839	-0.0671582	0.258969	quadratic	0.0671582	False	False
cg25031205_2	0.00215324	0.151858	0.00641059	quadratic	0.151858	True	False
cg20340596_2	2.99234e-05	0.205572	0.000177109	quadratic	0.205572	True	False
cg05099493_2	0.100891	-0.0815349	0.163352	quadratic	0.0815349	False	False
cg26172907_2	0.0235712	-0.112353	0.0485503	quadratic	0.112353	True	False
cg05289698_2	0.000492668	0.172181	0.0018415	quadratic	0.172181	True	False
cg27052069_2	0.000813033	0.165537	0.00281123	quadratic	0.165537	True	False
cg06473082_2	0.0188136	-0.116551	0.0401527	quadratic	0.116551	True	False
cg21041370_2	0.0677877	0.0907362	0.117394	quadratic	0.0907362	False	False
cg21606405_2	0.000103621	0.191463	0.000498169	quadratic	0.191463	True	False
cg05745100_2	0.889705	0.00690363	0.920541	quadratic	0.00690363	False	False
cg02235741_2	0.101606	-0.081365	0.164321	quadratic	0.081365	False	False
cg11459773_2	0.026344	0.110235	0.053303	quadratic	0.110235	False	False
cg18998172_2	1.48234e-06	0.236234	1.45375e-05	quadratic	0.236234	True	False
cg05296619_2	0.890599	-0.00684732	0.921198	quadratic	0.00684732	False	False
cg03774724_2	1.17854e-06	0.238408	1.20171e-05	quadratic	0.238408	True	False
cg13233534_2	0.242239	0.0581669	0.334489	quadratic	0.0581669	False	False
cg15139906_2	0.928521	-0.00446576	0.948852	quadratic	0.00446576	False	False
cg04607160_2	0.441851	-0.0382724	0.541159	quadratic	0.0382724	False	False
cg03498081_2	0.979699	-0.00126681	0.98565	quadratic	0.00126681	False	False
cg22039357_2	0.0393638	0.102301	0.0746017	quadratic	0.102301	False	False
cg02744524_2	0.564778	0.0286569	0.655464	quadratic	0.0286569	False	False
cg10799492_2	3.56822e-05	0.203631	0.000204971	quadratic	0.203631	True	False
cg17463277_2	3.66319e-07	0.249174	4.5495e-06	quadratic	0.249174	True	False
cg16693103_2	3.21756e-05	0.204774	0.000188043	quadratic	0.204774	True	False
cg21117734_2	0.281603	-0.0535638	0.377892	quadratic	0.0535638	False	False
cg09538031_2	6.14946e-10	0.300821	2.29713e-08	quadratic	0.300821	True	False
cg19198568_2	0.0223584	-0.113348	0.0464437	quadratic	0.113348	True	False
cg23181170_2	2.33597e-08	0.272751	4.6478e-07	quadratic	0.272751	True	False
cg13528847_2	0.815156	-0.0116378	0.863664	quadratic	0.0116378	False	False
cg12447832_2	1.07887e-11	0.328847	8.26718e-10	quadratic	0.328847	True	False
cg23438841_2	0.0102355	-0.12731	0.0239951	quadratic	0.12731	True	False
cg07435237_2	0.595294	0.0264389	0.68239	quadratic	0.0264389	False	False
cg24643381_2	8.34835e-08	0.262127	1.33725e-06	quadratic	0.262127	True	False
cg06350176_2	0.952068	0.00299242	0.965905	quadratic	0.00299242	False	False
cg05983698_2	0.56086	-0.0289457	0.65185	quadratic	0.0289457	False	False
cg15950761_2	5.27483e-06	0.223806	4.1705e-05	quadratic	0.223806	True	False
cg01144921_2	0.979158	-0.00130057	0.985281	quadratic	0.00130057	False	False
cg04421424_2	0.0601921	-0.0933563	0.106339	quadratic	0.0933563	False	False
cg25228510_2	0.0847696	0.0856505	0.141371	quadratic	0.0856505	False	False
cg20647137_2	0.0961066	0.0826978	0.156874	quadratic	0.0826978	False	False
cg17003783_2	0.969874	-0.00188012	0.978621	quadratic	0.00188012	False	False
cg00615241_2	0.473383	0.0356821	0.571356	quadratic	0.0356821	False	False
cg25691070_2	0.0208136	-0.114685	0.0437268	quadratic	0.114685	True	False
cg03281309_2	0.0836213	0.085967	0.139776	quadratic	0.085967	False	False
cg18855836_2	0.133599	-0.074573	0.205872	quadratic	0.074573	False	False
cg09135206_2	0.43658	-0.0387155	0.536035	quadratic	0.0387155	False	False
cg15700967_2	0.991245	0.000546274	0.993851	quadratic	0.000546274	False	False
cg17867325_2	0.233343	-0.0592784	0.324614	quadratic	0.0592784	False	False
cg15267545_2	0.0035069	-0.144572	0.00969987	quadratic	0.144572	True	False
cg20565980_2	0.0303875	-0.107467	0.0600714	quadratic	0.107467	False	False
cg11977686_2	0.0106038	-0.126706	0.0247226	quadratic	0.126706	True	False
cg14845091_2	1.49453e-10	0.310964	7.12337e-09	quadratic	0.310964	True	False
cg21276456_2	0.00242446	0.150115	0.00709359	quadratic	0.150115	True	False
cg17699947_2	0.181307	-0.0664729	0.264245	quadratic	0.0664729	False	False
cg13024389_2	0.105175	-0.0805301	0.169091	quadratic	0.0805301	False	False
cg00804210_2	2.28373e-09	0.291047	6.76093e-08	quadratic	0.291047	True	False
cg09662069_2	0.965827	0.00213282	0.975723	quadratic	0.00213282	False	False
cg14387312_2	1.1536e-06	0.238609	1.18041e-05	quadratic	0.238609	True	False
cg13984289_2	0.00262589	0.148932	0.00759292	quadratic	0.148932	True	False
cg10275973_2	0.935771	-0.00401177	0.954021	quadratic	0.00401177	False	False
cg02413092_2	1.39243e-05	0.213802	9.36289e-05	quadratic	0.213802	True	False
cg11586591_2	0.0072341	0.133114	0.0179153	quadratic	0.133114	True	False
cg21647473_2	0.782147	0.0137653	0.837909	quadratic	0.0137653	False	False
cg12302812_2	0.126665	-0.0759275	0.197074	quadratic	0.0759275	False	False
cg05379324_2	3.64848e-05	0.203385	0.000208833	quadratic	0.203385	True	False
cg07161872_2	0.798285	-0.0127223	0.850399	quadratic	0.0127223	False	False
cg11275630_2	0.0176787	0.117688	0.0380845	quadratic	0.117688	True	False
cg18325992_2	0.176015	0.067286	0.258021	quadratic	0.067286	False	False
cg00830121_2	0.000774438	-0.166193	0.00269784	quadratic	0.166193	True	False
cg07704672_2	0.000435149	0.173791	0.00165849	quadratic	0.173791	True	False
cg03771121_2	0.72435	-0.0175546	0.791778	quadratic	0.0175546	False	False
cg08442823_2	2.21168e-06	0.23239	2.02694e-05	quadratic	0.23239	True	False
cg24590788_2	0.204532	-0.0630986	0.291655	quadratic	0.0630986	False	False
cg27467734_2	0.0204133	-0.115046	0.0430119	quadratic	0.115046	True	False
cg14062589_2	0.0263541	-0.110228	0.0533193	quadratic	0.110228	False	False
cg12550731_2	0.00240963	0.150206	0.00705744	quadratic	0.150206	True	False
cg02769522_2	0.0059917	0.136177	0.0152629	quadratic	0.136177	True	False
cg06097704_2	0.15811	-0.0701794	0.236421	quadratic	0.0701794	False	False
cg09730170_2	2.22366e-10	0.308154	9.88585e-09	quadratic	0.308154	True	False
cg01795776_2	0.00244301	0.150003	0.00714049	quadratic	0.150003	True	False
cg21995800_2	2.57753e-12	0.338115	2.56817e-10	quadratic	0.338115	True	False
cg04609482_2	0.0223375	-0.113366	0.0464056	quadratic	0.113366	True	False
cg13576623_2	0.0320394	-0.106427	0.0628069	quadratic	0.106427	False	False
cg14669906_2	0.303618	-0.0511781	0.401334	quadratic	0.0511781	False	False
cg27127017_2	0.0943519	0.0831359	0.154486	quadratic	0.0831359	False	False
cg23947460_2	0.000328442	0.177388	0.00130844	quadratic	0.177388	True	False
cg13794642_2	0.0017357	0.15498	0.0053422	quadratic	0.15498	True	False
cg04740522_2	0.000232614	-0.181706	0.000979709	quadratic	0.181706	True	False
cg00110171_2	0.321582	-0.0493151	0.420304	quadratic	0.0493151	False	False
cg02287007_2	0.810777	-0.0119187	0.860259	quadratic	0.0119187	False	False
cg05782811_2	0.00573259	-0.136886	0.0147066	quadratic	0.136886	True	False
cg14892570_2	0.0707677	0.0897738	0.12168	quadratic	0.0897738	False	False
cg14827149_2	3.31323e-07	0.250076	4.18878e-06	quadratic	0.250076	True	False
cg05603910_2	0.00148646	0.157191	0.0046827	quadratic	0.157191	True	False
cg17943999_2	0.00178859	-0.154549	0.00547838	quadratic	0.154549	True	False
cg15946262_2	0.00129385	0.159146	0.00416442	quadratic	0.159146	True	False
cg02957990_2	0.000371346	-0.175827	0.00145159	quadratic	0.175827	True	False
cg22531018_2	9.1665e-05	0.192901	0.000450199	quadratic	0.192901	True	False
cg03593336_2	0.0129777	-0.123208	0.029321	quadratic	0.123208	True	False
cg00350615_2	0.593089	-0.0265974	0.680517	quadratic	0.0265974	False	False
cg11251991_2	0.0226197	-0.11313	0.0468997	quadratic	0.11313	True	False
cg15285975_2	5.91317e-15	0.374371	1.89958e-12	quadratic	0.374371	True	False
cg26653990_2	0.768654	-0.0146421	0.827178	quadratic	0.0146421	False	False
cg06445928_2	0.000333833	-0.177181	0.00132672	quadratic	0.177181	True	False
cg23762359_2	0.152418	0.0711507	0.229451	quadratic	0.0711507	False	False
cg26152923_2	0.0206257	-0.114854	0.0433911	quadratic	0.114854	True	False
cg00348858_2	0.126627	-0.075935	0.197027	quadratic	0.075935	False	False
cg04310833_2	9.33e-08	0.261178	1.46637e-06	quadratic	0.261178	True	False
cg13788097_2	0.0671925	0.0909325	0.116537	quadratic	0.0909325	False	False
cg24152098_2	0.00878293	0.129897	0.021079	quadratic	0.129897	True	False
cg23660896_2	0.993067	0.000432554	0.995149	quadratic	0.000432554	False	False
cg08069370_2	0.40623	0.0413291	0.50645	quadratic	0.0413291	False	False
cg08371124_2	0.0687198	0.0904315	0.118745	quadratic	0.0904315	False	False
cg10592521_2	6.58918e-05	0.196721	0.000341738	quadratic	0.196721	True	False
cg16718263_2	0.146739	-0.0721478	0.222417	quadratic	0.0721478	False	False
cg21511941_2	0.669895	0.0212196	0.746634	quadratic	0.0212196	False	False
cg06291112_2	0.54542	-0.0300936	0.638071	quadratic	0.0300936	False	False
cg23478284_2	0.10352	-0.0809145	0.166881	quadratic	0.0809145	False	False
cg09484852_2	0.0112525	0.125686	0.0260044	quadratic	0.125686	True	False
cg07164125_2	0.00199411	0.152977	0.00600599	quadratic	0.152977	True	False
cg26803216_2	0.0581969	0.0940896	0.103393	quadratic	0.0940896	False	False
cg01397325_2	0.203683	0.0632169	0.290685	quadratic	0.0632169	False	False
cg01928078_2	0.712102	-0.01837	0.781828	quadratic	0.01837	False	False
cg25395546_2	0.234737	-0.0591023	0.326173	quadratic	0.0591023	False	False
cg16474184_2	0.000982951	-0.162954	0.00330037	quadratic	0.162954	True	False
cg27431877_2	0.421687	0.0399842	0.52166	quadratic	0.0399842	False	False
cg27485596_2	0.385498	0.0431818	0.485842	quadratic	0.0431818	False	False
cg08557393_2	0.958442	-0.0025941	0.970454	quadratic	0.0025941	False	False
cg22905550_2	8.21761e-10	0.298692	2.90437e-08	quadratic	0.298692	True	False
cg05084610_2	0.00445906	-0.140861	0.011889	quadratic	0.140861	True	False
cg11208880_2	0.348441	-0.0466517	0.448156	quadratic	0.0466517	False	False
cg00358927_2	0.267258	-0.0551867	0.362266	quadratic	0.0551867	False	False
cg01730274_2	0.235615	-0.0589918	0.327149	quadratic	0.0589918	False	False
cg06694641_2	0.228424	-0.0599058	0.31901	quadratic	0.0599058	False	False
cg06181470_2	9.58584e-05	0.192377	0.000467227	quadratic	0.192377	True	False
cg03647724_2	0.806441	0.0121973	0.856888	quadratic	0.0121973	False	False
cg06203772_2	0.0033952	0.145066	0.00943703	quadratic	0.145066	True	False
cg13182010_2	0.00191267	0.153581	0.00579746	quadratic	0.153581	True	False
cg25484904_2	0.575798	-0.0278496	0.665291	quadratic	0.0278496	False	False
cg01518659_2	0.0856984	-0.0853971	0.142661	quadratic	0.0853971	False	False
cg07951949_2	0.0168027	0.11861	0.0364818	quadratic	0.11861	True	False
cg26681354_2	0.987954	-0.000751643	0.991622	quadratic	0.000751643	False	False
cg24719601_2	0.00130276	-0.15905	0.00418883	quadratic	0.15905	True	False
cg22627981_2	0.550118	0.0297427	0.642281	quadratic	0.0297427	False	False
cg01922597_2	0.0217607	-0.113856	0.045405	quadratic	0.113856	True	False
cg04338428_2	0.0590147	-0.0937866	0.10461	quadratic	0.0937866	False	False
cg09766360_2	0.000747581	-0.166667	0.00261868	quadratic	0.166667	True	False
cg05592527_2	0.096	-0.0827243	0.156732	quadratic	0.0827243	False	False
cg11641395_2	0.0442164	0.0999136	0.0821938	quadratic	0.0999136	False	False
cg01441798_2	0.000405787	-0.17469	0.00156438	quadratic	0.17469	True	False
cg22633049_2	0.0175197	0.117852	0.0377971	quadratic	0.117852	True	False
cg26512479_2	0.0079665	-0.131523	0.0194222	quadratic	0.131523	True	False
cg20136959_2	0.00482514	-0.139624	0.0127128	quadratic	0.139624	True	False
cg12695685_2	0.61975	-0.0246986	0.703711	quadratic	0.0246986	False	False
cg01923395_2	6.86352e-05	0.196253	0.000353608	quadratic	0.196253	True	False
cg19702762_2	0.402558	-0.0416531	0.502751	quadratic	0.0416531	False	False
cg12761572_2	0.150192	0.0715381	0.226721	quadratic	0.0715381	False	False
cg06114171_2	0.000712395	0.167313	0.00251542	quadratic	0.167313	True	False
cg17518931_2	0.403987	-0.0415268	0.504198	quadratic	0.0415268	False	False
cg05714579_2	0.118745	-0.0775472	0.186861	quadratic	0.0775472	False	False
cg13735819_2	0.00282191	-0.147858	0.00807007	quadratic	0.147858	True	False
cg16068196_2	0.00263817	-0.148863	0.00762361	quadratic	0.148863	True	False
cg11043571_2	0.136649	0.0739943	0.20974	quadratic	0.0739943	False	False
cg08267698_2	0.546775	-0.0299923	0.639322	quadratic	0.0299923	False	False
cg20192041_2	0.508543	0.0329028	0.604257	quadratic	0.0329028	False	False
cg09020384_2	1.46964e-06	0.236316	1.44323e-05	quadratic	0.236316	True	False
cg27303421_2	1.20783e-09	0.295838	3.99628e-08	quadratic	0.295838	True	False
cg27326683_2	0.0211064	0.114425	0.044245	quadratic	0.114425	True	False
cg07278047_2	5.6345e-05	0.198507	0.000299961	quadratic	0.198507	True	False
cg05141924_2	2.2217e-05	0.208814	0.000138077	quadratic	0.208814	True	False
cg20223950_2	0.667366	0.0213924	0.744505	quadratic	0.0213924	False	False
cg19860717_2	8.06126e-05	0.194396	0.000404594	quadratic	0.194396	True	False
cg04905719_2	3.54327e-05	-0.203709	0.000203748	quadratic	0.203709	True	False
cg16719845_2	0.667095	0.021411	0.744279	quadratic	0.021411	False	False
cg22959159_2	0.010366	-0.127094	0.0242525	quadratic	0.127094	True	False
cg12173114_2	5.28157e-08	0.266	9.12677e-07	quadratic	0.266	True	False
cg19917656_2	0.330948	-0.0483707	0.430179	quadratic	0.0483707	False	False
cg22208304_2	0.81196	-0.0118428	0.861215	quadratic	0.0118428	False	False
cg15595502_2	0.848766	0.00949299	0.88952	quadratic	0.00949299	False	False
cg25107717_2	0.708768	0.0185928	0.779044	quadratic	0.0185928	False	False
cg22153745_2	0.0472199	-0.0985443	0.0868162	quadratic	0.0985443	False	False
cg03963391_2	0.000638876	0.168765	0.0022935	quadratic	0.168765	True	False
cg10679147_2	0.288819	0.0527684	0.385598	quadratic	0.0527684	False	False
cg10590442_2	0.0613034	-0.0929565	0.107992	quadratic	0.0929565	False	False
cg08131270_2	0.00616811	0.135709	0.0156451	quadratic	0.135709	True	False
cg16233920_2	2.2904e-07	0.253365	3.0832e-06	quadratic	0.253365	True	False
cg15088539_2	0.686874	0.0200654	0.760927	quadratic	0.0200654	False	False
cg05070518_2	0.0624497	-0.0925504	0.109676	quadratic	0.0925504	False	False
cg23317604_2	0.0121077	0.124418	0.0276661	quadratic	0.124418	True	False
cg11208869_2	0.000148168	0.187209	0.000671851	quadratic	0.187209	True	False
cg10532980_2	2.86047e-18	0.414294	3.72128e-15	quadratic	0.414294	True	True
cg21016177_2	0.091113	-0.083962	0.150097	quadratic	0.083962	False	False
cg15208284_2	0.879564	0.00754303	0.912917	quadratic	0.00754303	False	False
cg00122406_2	0.00507476	0.138827	0.01326	quadratic	0.138827	True	False
cg27281791_2	0.827193	0.0108674	0.872914	quadratic	0.0108674	False	False
cg08668359_2	0.740117	-0.0165117	0.804471	quadratic	0.0165117	False	False
cg27574066_2	0.00170395	0.155245	0.00525906	quadratic	0.155245	True	False
cg06015218_2	0.0147984	-0.120889	0.0327682	quadratic	0.120889	True	False
cg26273165_2	1.03752e-06	0.239607	1.07983e-05	quadratic	0.239607	True	False
cg11113760_2	0.621673	0.024563	0.705397	quadratic	0.024563	False	False
cg26793447_2	0.0928934	0.0835051	0.152528	quadratic	0.0835051	False	False
cg23297972_2	1.17643e-05	0.215573	8.13166e-05	quadratic	0.215573	True	False
cg00806490_2	0.0226026	-0.113144	0.0468715	quadratic	0.113144	True	False
cg24312792_2	0.00424412	0.141631	0.0114069	quadratic	0.141631	True	False
cg24006505_2	0.542087	-0.0303435	0.634986	quadratic	0.0303435	False	False
cg12017007_2	0.00217129	-0.151736	0.00645536	quadratic	0.151736	True	False
cg02370529_2	0.835814	-0.0103172	0.879448	quadratic	0.0103172	False	False
cg20392203_2	0.123991	-0.0764654	0.193651	quadratic	0.0764654	False	False
cg19846314_2	0.738188	-0.0166389	0.802905	quadratic	0.0166389	False	False
cg18059321_2	3.33702e-06	0.228369	2.84857e-05	quadratic	0.228369	True	False
cg13529269_2	0.685957	-0.0201275	0.760198	quadratic	0.0201275	False	False
cg23817336_2	0.00575329	0.136829	0.0147506	quadratic	0.136829	True	False
cg09588961_2	0.0337824	-0.105377	0.0656677	quadratic	0.105377	False	False
cg03989567_2	0.28896	0.0527531	0.385745	quadratic	0.0527531	False	False
cg24415278_2	0.853452	0.00919545	0.893168	quadratic	0.00919545	False	False
cg10260935_2	0.468025	0.0361153	0.566248	quadratic	0.0361153	False	False
cg20198108_2	0.443211	-0.0381585	0.542447	quadratic	0.0381585	False	False
cg20728704_2	0.154896	-0.0707245	0.232497	quadratic	0.0707245	False	False
cg17949162_2	0.012146	0.124364	0.0277398	quadratic	0.124364	True	False
cg20162159_2	0.0382331	-0.102893	0.0728117	quadratic	0.102893	False	False
cg17303445_2	0.161749	-0.0695722	0.240877	quadratic	0.0695722	False	False
cg26816363_2	0.954247	0.00285626	0.967437	quadratic	0.00285626	False	False
cg07927484_2	0.115639	-0.0782054	0.182791	quadratic	0.0782054	False	False
cg08339159_2	1.31403e-05	0.214412	8.91617e-05	quadratic	0.214412	True	False
cg10845893_2	0.00108794	0.161557	0.00359543	quadratic	0.161557	True	False
cg17366410_2	0.000378241	0.175591	0.00147458	quadratic	0.175591	True	False
cg24396973_2	4.50877e-05	0.201023	0.000248992	quadratic	0.201023	True	False
cg18529079_2	1.59189e-09	0.293773	5.02067e-08	quadratic	0.293773	True	False
cg10191684_2	0.0627559	0.0924429	0.110128	quadratic	0.0924429	False	False
cg12169852_2	0.574524	0.0279426	0.664216	quadratic	0.0279426	False	False
cg10686225_2	0.00197884	-0.153088	0.00596696	quadratic	0.153088	True	False
cg21038996_2	0.0010321	-0.162284	0.00344002	quadratic	0.162284	True	False
cg15729979_2	1.32221e-07	0.258175	1.95384e-06	quadratic	0.258175	True	False
cg12987910_2	0.218709	0.0611738	0.307972	quadratic	0.0611738	False	False
cg14177325_2	1.92381e-08	0.27433	3.96363e-07	quadratic	0.27433	True	False
cg06385459_2	0.735605	-0.0168094	0.800881	quadratic	0.0168094	False	False
cg25950369_2	0.189256	-0.0652842	0.27369	quadratic	0.0652842	False	False
cg07176514_2	0.726246	-0.0174288	0.793315	quadratic	0.0174288	False	False
cg16889945_2	8.84532e-09	0.280555	2.07562e-07	quadratic	0.280555	True	False
cg22697216_2	0.572789	0.0280693	0.662655	quadratic	0.0280693	False	False
cg24722099_2	0.96079	0.00244745	0.972117	quadratic	0.00244745	False	False
cg07777344_2	0.000423461	0.174142	0.00162114	quadratic	0.174142	True	False
cg12918696_2	0.488756	-0.0344538	0.585854	quadratic	0.0344538	False	False
cg03719040_2	0.0416516	0.101146	0.0782035	quadratic	0.101146	False	False
cg00103785_2	0.318812	-0.0495979	0.417365	quadratic	0.0495979	False	False
cg01199928_2	0.116611	0.0779978	0.184068	quadratic	0.0779978	False	False
cg21473142_2	4.35525e-06	-0.225727	3.55591e-05	quadratic	0.225727	True	False
cg14671357_2	0.419418	-0.0401799	0.519432	quadratic	0.0401799	False	False
cg07665521_2	2.55498e-09	0.290194	7.42732e-08	quadratic	0.290194	True	False
cg12584718_2	5.78718e-07	0.24502	6.65905e-06	quadratic	0.24502	True	False
cg14260889_2	0.176741	-0.0671734	0.258855	quadratic	0.0671734	False	False
cg06713769_2	0.997388	0.000162952	0.998134	quadratic	0.000162952	False	False
cg17429587_2	2.33373e-09	0.290883	6.88279e-08	quadratic	0.290883	True	False
cg12170314_2	0.100459	-0.081638	0.162784	quadratic	0.081638	False	False
cg04679072_2	0.0036093	-0.144132	0.00994478	quadratic	0.144132	True	False
cg06491590_2	0.0116269	0.125121	0.0267325	quadratic	0.125121	True	False
cg21219398_2	0.000433011	-0.173854	0.00165176	quadratic	0.173854	True	False
cg24035370_2	0.162826	-0.0693944	0.242186	quadratic	0.0693944	False	False
cg25229467_2	0.563717	-0.0287351	0.654485	quadratic	0.0287351	False	False
cg10588696_2	0.0601018	-0.0933891	0.106208	quadratic	0.0933891	False	False
cg09229683_2	0.0379115	-0.103064	0.0722953	quadratic	0.103064	False	False
cg25983629_2	0.00516969	0.138534	0.013471	quadratic	0.138534	True	False
cg15190445_2	0.248251	0.057432	0.341219	quadratic	0.057432	False	False
cg19910231_2	7.0179e-06	0.220911	5.29309e-05	quadratic	0.220911	True	False
cg05616608_2	0.0700541	0.0900012	0.120657	quadratic	0.0900012	False	False
cg25468966_2	0.0188071	0.116557	0.0401412	quadratic	0.116557	True	False
cg19895185_2	1.81217e-08	0.274815	3.77201e-07	quadratic	0.274815	True	False
cg05875982_2	0.951491	0.00302851	0.96546	quadratic	0.00302851	False	False
cg27573593_2	0.206481	-0.0628283	0.293882	quadratic	0.0628283	False	False
cg04992673_2	9.45969e-07	0.240472	1.00113e-05	quadratic	0.240472	True	False
cg02030542_2	0.898649	-0.00634066	0.927149	quadratic	0.00634066	False	False
cg00536532_2	2.58962e-08	0.271908	5.0657e-07	quadratic	0.271908	True	False
cg10323240_2	0.0192821	-0.116099	0.0409912	quadratic	0.116099	True	False
cg17466841_2	0.0339467	0.105281	0.06593	quadratic	0.105281	False	False
cg19499085_2	0.000731338	0.166962	0.00257082	quadratic	0.166962	True	False
cg25806100_2	0.132392	0.0748048	0.204371	quadratic	0.0748048	False	False
cg07152755_2	0.326326	-0.0488345	0.425343	quadratic	0.0488345	False	False
cg04251835_2	1.61681e-05	0.21222	0.000105937	quadratic	0.21222	True	False
cg25482293_2	0.00334808	0.145278	0.00932654	quadratic	0.145278	True	False
cg00936349_2	0.000138761	0.187996	0.000635925	quadratic	0.187996	True	False
cg10921802_2	0.00933328	0.128875	0.0221929	quadratic	0.128875	True	False
cg06768138_2	0.00101335	-0.162536	0.00338729	quadratic	0.162536	True	False
cg20203915_2	0.278824	0.0538737	0.374901	quadratic	0.0538737	False	False
cg03170056_2	0.869994	0.00814763	0.905748	quadratic	0.00814763	False	False
cg06366937_2	0.00788958	0.131684	0.0192673	quadratic	0.131684	True	False
cg07234028_2	0.00341311	0.144985	0.00947899	quadratic	0.144985	True	False
cg07463519_2	7.40758e-09	0.281954	1.79342e-07	quadratic	0.281954	True	False
cg24443198_2	0.00294527	-0.147216	0.00836864	quadratic	0.147216	True	False
cg02069592_2	0.0424457	-0.100758	0.079438	quadratic	0.100758	False	False
cg13896476_2	0.0226485	0.113106	0.0469485	quadratic	0.113106	True	False
cg13246053_2	0.485781	-0.0346898	0.583082	quadratic	0.0346898	False	False
cg11293312_2	0.000116398	0.19009	0.000549075	quadratic	0.19009	True	False
cg12887317_2	0.0859917	-0.0853175	0.143047	quadratic	0.0853175	False	False
cg23725027_2	1.68032e-07	0.256088	2.3849e-06	quadratic	0.256088	True	False
cg15717808_2	0.15813	-0.070176	0.236443	quadratic	0.070176	False	False
cg27183791_2	0.113932	-0.078573	0.180594	quadratic	0.078573	False	False
cg01791000_2	0.0888371	0.0845566	0.14696	quadratic	0.0845566	False	False
cg27206867_2	0.00564466	0.137134	0.0145156	quadratic	0.137134	True	False
cg25479216_2	0.0103884	-0.127057	0.0242976	quadratic	0.127057	True	False
cg24539937_2	0.00181958	0.154302	0.00555832	quadratic	0.154302	True	False
cg15797314_2	0.429109	0.0393487	0.5288	quadratic	0.0393487	False	False
cg03714554_2	0.0197246	-0.115681	0.0417848	quadratic	0.115681	True	False
cg21516305_2	2.66771e-06	0.230567	2.36637e-05	quadratic	0.230567	True	False
cg22476504_2	0.735644	0.0168068	0.800913	quadratic	0.0168068	False	False
cg20261440_2	0.00453064	0.140612	0.012052	quadratic	0.140612	True	False
cg23636941_2	0.00232983	-0.150702	0.0068568	quadratic	0.150702	True	False
cg02670545_2	0.26851	0.0550427	0.363654	quadratic	0.0550427	False	False
cg25897951_2	0.0572586	0.0944417	0.101998	quadratic	0.0944417	False	False
cg00805381_2	0.00726873	-0.133036	0.0179881	quadratic	0.133036	True	False
cg05165378_2	0.141959	0.0730099	0.21644	quadratic	0.0730099	False	False
cg11551257_2	0.00573594	-0.136877	0.0147142	quadratic	0.136877	True	False
cg22931795_2	0.821032	0.0112614	0.868191	quadratic	0.0112614	False	False
cg21831174_2	0.00843087	0.130581	0.0203611	quadratic	0.130581	True	False
cg14354895_2	0.967253	-0.00204374	0.976688	quadratic	0.00204374	False	False
cg20938103_2	0.134412	-0.0744177	0.206915	quadratic	0.0744177	False	False
cg22247240_2	0.0323961	0.106208	0.0633941	quadratic	0.106208	False	False
cg04561261_2	6.28411e-12	0.332383	5.29127e-10	quadratic	0.332383	True	False
cg00758881_2	0.372993	0.0443286	0.473276	quadratic	0.0443286	False	False
cg09233395_2	0.285386	0.0531451	0.381884	quadratic	0.0531451	False	False
cg20683656_2	0.0482149	0.0981068	0.0883574	quadratic	0.0981068	False	False
cg12393272_2	0.107578	-0.0799807	0.172269	quadratic	0.0799807	False	False
cg17959735_2	0.00484122	-0.139571	0.0127483	quadratic	0.139571	True	False
cg01381795_2	0.000126374	0.189113	0.000588173	quadratic	0.189113	True	False
cg06479057_2	0.284393	-0.0532547	0.380823	quadratic	0.0532547	False	False
cg23234179_2	0.000340286	0.176939	0.00134829	quadratic	0.176939	True	False
cg10667484_2	0.00019694	0.183756	0.000851977	quadratic	0.183756	True	False
cg09103658_2	0.0921813	0.083687	0.15157	quadratic	0.083687	False	False
cg17687282_2	1.03309e-05	0.216928	7.30525e-05	quadratic	0.216928	True	False
cg04157979_2	7.35615e-05	0.195455	0.000374705	quadratic	0.195455	True	False
cg14083015_2	0.5825	0.0273622	0.67126	quadratic	0.0273622	False	False
cg23155118_2	0.511125	-0.0327028	0.606609	quadratic	0.0327028	False	False
cg26479022_2	1.11048e-06	0.238968	1.1428e-05	quadratic	0.238968	True	False
cg06801385_2	0.000331201	0.177282	0.00131782	quadratic	0.177282	True	False
cg11401218_2	3.38469e-05	0.204215	0.000196117	quadratic	0.204215	True	False
cg00867694_2	0.707467	-0.0186798	0.778001	quadratic	0.0186798	False	False
cg19953843_2	9.11486e-05	0.192967	0.000448154	quadratic	0.192967	True	False
cg18297960_2	2.19106e-06	0.232481	2.01106e-05	quadratic	0.232481	True	False
cg03266992_2	0.000747917	-0.166661	0.00261958	quadratic	0.166661	True	False
cg22976533_2	0.78464	-0.0136039	0.839809	quadratic	0.0136039	False	False
cg11211384_2	3.14131e-06	0.228965	2.70988e-05	quadratic	0.228965	True	False
cg26742989_2	0.252106	-0.0569673	0.345528	quadratic	0.0569673	False	False
cg23622913_2	0.347124	-0.0467792	0.446848	quadratic	0.0467792	False	False
cg00050294_2	1.68581e-08	0.275399	3.55377e-07	quadratic	0.275399	True	False
cg15251539_2	0.000110141	0.190744	0.00052438	quadratic	0.190744	True	False
cg21844291_2	0.21171	0.0621123	0.299907	quadratic	0.0621123	False	False
cg02920216_2	3.04114e-06	0.229283	2.6381e-05	quadratic	0.229283	True	False
cg12432250_2	0.0706809	0.0898014	0.121556	quadratic	0.0898014	False	False
cg09256556_2	0.0973267	0.082397	0.158532	quadratic	0.082397	False	False
cg00597128_2	0.094226	-0.0831676	0.154315	quadratic	0.0831676	False	False
cg00530199_2	0.36262	-0.0452981	0.462737	quadratic	0.0452981	False	False
cg04140624_2	0.0203717	0.115084	0.0429401	quadratic	0.115084	True	False
cg21609808_2	0.00709006	0.133444	0.017615	quadratic	0.133444	True	False
cg09830575_2	1.26671e-10	0.312125	6.21436e-09	quadratic	0.312125	True	False
cg23181870_2	0.62288	-0.0244781	0.70643	quadratic	0.0244781	False	False
cg02348462_2	3.1596e-08	0.270273	5.96941e-07	quadratic	0.270273	True	False
cg16029661_2	0.000119806	0.189748	0.000562469	quadratic	0.189748	True	False
cg16362592_2	0.164301	0.0691523	0.243954	quadratic	0.0691523	False	False
cg20310608_2	0.678087	0.0206613	0.753605	quadratic	0.0206613	False	False
cg26976108_2	0.00351042	0.144557	0.00970815	quadratic	0.144557	True	False
cg20239081_2	8.36314e-09	0.280998	1.98135e-07	quadratic	0.280998	True	False
cg03354340_2	0.41544	-0.0405242	0.515531	quadratic	0.0405242	False	False
cg00063357_2	7.79619e-05	0.194783	0.000393508	quadratic	0.194783	True	False
cg07512231_2	0.000170972	0.185479	0.000757343	quadratic	0.185479	True	False
cg01068102_2	0.0134191	-0.12262	0.0301612	quadratic	0.12262	True	False
cg03974423_2	2.65743e-05	-0.20687	0.000160272	quadratic	0.20687	True	False
cg08713081_2	0.00540571	-0.137824	0.013991	quadratic	0.137824	True	False
cg03264670_2	0.441398	0.0383104	0.540703	quadratic	0.0383104	False	False
cg19867579_2	0.0917937	-0.0837865	0.151024	quadratic	0.0837865	False	False
cg07150473_2	0.0594009	0.0936446	0.105183	quadratic	0.0936446	False	False
cg13985518_2	0.000187894	0.184331	0.000819208	quadratic	0.184331	True	False
cg07589691_2	0.388362	-0.0429223	0.488694	quadratic	0.0429223	False	False
cg24891034_2	0.022283	-0.113411	0.0463162	quadratic	0.113411	True	False
cg27498387_2	0.0823572	-0.0863194	0.138028	quadratic	0.0863194	False	False
cg08692423_2	0.00132603	-0.158801	0.00425179	quadratic	0.158801	True	False
cg19191600_2	0.00123553	0.159791	0.0040049	quadratic	0.159791	True	False
cg18007049_2	0.00145169	0.157526	0.00458892	quadratic	0.157526	True	False
cg21590108_2	0.00129606	0.159122	0.00417036	quadratic	0.159122	True	False
cg03047400_2	0.504794	-0.0331942	0.600765	quadratic	0.0331942	False	False
cg06588645_2	0.542458	0.0303157	0.635349	quadratic	0.0303157	False	False
cg20255231_2	0.00233158	0.150691	0.00686114	quadratic	0.150691	True	False
cg04890560_2	0.46527	0.0363391	0.563596	quadratic	0.0363391	False	False
cg08219589_2	0.00584898	-0.136564	0.0149569	quadratic	0.136564	True	False
cg10541466_2	0.482783	0.0349285	0.580283	quadratic	0.0349285	False	False
cg00968203_2	0.00580247	-0.136692	0.0148568	quadratic	0.136692	True	False
cg12799077_2	0.000220757	-0.182353	0.00093772	quadratic	0.182353	True	False
cg21090064_2	0.00761668	0.132266	0.0187062	quadratic	0.132266	True	False
cg15640734_2	0.297852	0.0517915	0.39523	quadratic	0.0517915	False	False
cg14921932_2	0.862176	-0.00864234	0.899875	quadratic	0.00864234	False	False
cg07243736_2	0.297568	-0.0518219	0.394915	quadratic	0.0518219	False	False
cg12769118_2	0.0330497	0.105813	0.0644674	quadratic	0.105813	False	False
cg03892735_2	0.000298681	0.178587	0.00120932	quadratic	0.178587	True	False
cg25631940_2	0.00263555	-0.148878	0.00761688	quadratic	0.148878	True	False
cg13235825_2	1.65635e-14	0.368542	4.29437e-12	quadratic	0.368542	True	False
cg07697597_2	0.437166	0.038666	0.536567	quadratic	0.038666	False	False
cg22394948_2	0.0189347	0.116433	0.0403734	quadratic	0.116433	True	False
cg20090143_2	1.64889e-06	0.235217	1.58817e-05	quadratic	0.235217	True	False
cg16512311_2	2.06843e-07	0.254264	2.83569e-06	quadratic	0.254264	True	False
cg26066724_2	0.686304	0.020104	0.760491	quadratic	0.020104	False	False
cg02102424_2	0.00721774	-0.133151	0.0178825	quadratic	0.133151	True	False
cg08827307_2	0.498727	0.0336681	0.595142	quadratic	0.0336681	False	False
cg05085169_2	0.00287195	-0.147595	0.00819262	quadratic	0.147595	True	False
cg27088150_2	5.11121e-05	-0.199611	0.000276268	quadratic	0.199611	True	False
cg09294739_2	0.0470014	-0.0986414	0.0864866	quadratic	0.0986414	False	False
cg09037239_2	7.09123e-05	0.195877	0.000363471	quadratic	0.195877	True	False
cg06617879_2	2.51513e-07	0.252535	3.33252e-06	quadratic	0.252535	True	False
cg23425316_2	0.456378	-0.0370666	0.555135	quadratic	0.0370666	False	False
cg24508395_2	0.00467636	-0.140116	0.0123788	quadratic	0.140116	True	False
cg13921308_2	5.12511e-05	0.19958	0.000276854	quadratic	0.19958	True	False
cg17481235_2	0.417671	0.0403308	0.517706	quadratic	0.0403308	False	False
cg26942275_2	0.421002	0.0400433	0.520988	quadratic	0.0400433	False	False
cg03780561_2	0.000191623	-0.184091	0.000832555	quadratic	0.184091	True	False
cg13173415_2	0.408014	0.0411724	0.508204	quadratic	0.0411724	False	False
cg24521988_2	8.2349e-05	0.194149	0.000411806	quadratic	0.194149	True	False
cg06948947_2	0.0762191	-0.0880959	0.129398	quadratic	0.0880959	False	False
cg02915939_2	0.621653	-0.0245645	0.705376	quadratic	0.0245645	False	False
cg24516362_2	0.296132	0.051976	0.393395	quadratic	0.051976	False	False
cg03559234_2	0.74685	0.0160686	0.809931	quadratic	0.0160686	False	False
cg26451198_2	6.04108e-07	0.244626	6.90097e-06	quadratic	0.244626	True	False
cg10208370_2	0.40223	-0.0416821	0.502422	quadratic	0.0416821	False	False
cg12187687_2	0.321462	0.0493273	0.420174	quadratic	0.0493273	False	False
cg01338043_2	7.35107e-08	0.26321	1.20094e-06	quadratic	0.26321	True	False
cg02390588_2	0.639836	-0.0232915	0.721139	quadratic	0.0232915	False	False
cg18118857_2	2.06964e-05	0.209579	0.00013014	quadratic	0.209579	True	False
cg13155114_2	0.571015	0.0281991	0.661044	quadratic	0.0281991	False	False
cg17490790_2	0.0169132	0.118491	0.0366828	quadratic	0.118491	True	False
cg05380910_2	0.0278445	-0.109168	0.0558298	quadratic	0.109168	False	False
cg10080732_2	0.688289	-0.0199697	0.762119	quadratic	0.0199697	False	False
cg27063012_2	0.00275943	0.148193	0.00791856	quadratic	0.148193	True	False
cg25096700_2	0.187367	0.0655632	0.271446	quadratic	0.0655632	False	False
cg04190870_2	0.386645	-0.0430777	0.486964	quadratic	0.0430777	False	False
cg07599819_2	3.34332e-12	0.336454	3.19285e-10	quadratic	0.336454	True	False
cg13911052_2	0.0025027	0.149645	0.00728896	quadratic	0.149645	True	False
cg13017471_2	0.000343223	0.176829	0.00135816	quadratic	0.176829	True	False
cg14840429_2	1.76401e-07	0.255663	2.48102e-06	quadratic	0.255663	True	False
cg25105652_2	0.0271336	0.109667	0.0546376	quadratic	0.109667	False	False
cg09599027_2	2.32369e-06	0.231911	2.11208e-05	quadratic	0.231911	True	False
cg08914916_2	0.00533566	-0.138032	0.0138387	quadratic	0.138032	True	False
cg24024426_2	0.104953	-0.0805813	0.168801	quadratic	0.0805813	False	False
cg16671862_2	1.27813e-05	0.214704	8.71041e-05	quadratic	0.214704	True	False
cg15716757_2	0.11004	-0.0794276	0.175504	quadratic	0.0794276	False	False
cg01084257_2	0.0020252	0.152752	0.00608568	quadratic	0.152752	True	False
cg07341073_2	0.000251223	-0.180751	0.00104475	quadratic	0.180751	True	False
cg08302912_2	0.0349515	0.104699	0.0675507	quadratic	0.104699	False	False
cg03889540_2	0.265183	-0.0554264	0.359964	quadratic	0.0554264	False	False
cg04350358_2	0.409911	-0.0410061	0.510092	quadratic	0.0410061	False	False
cg12460071_2	0.000209242	0.183012	0.000896158	quadratic	0.183012	True	False
cg13909879_2	0.0198073	-0.115603	0.0419302	quadratic	0.115603	True	False
cg02793451_2	0.0551201	0.0952623	0.0988257	quadratic	0.0952623	False	False
cg03980715_2	0.00588525	-0.136465	0.0150358	quadratic	0.136465	True	False
cg04223553_2	0.000201113	0.183499	0.00086693	quadratic	0.183499	True	False
cg05831673_2	0.0486593	0.0979138	0.089032	quadratic	0.0979138	False	False
cg21970794_2	0.269783	0.0548968	0.36506	quadratic	0.0548968	False	False
cg08879886_2	0.000218876	0.182458	0.00093093	quadratic	0.182458	True	False
cg17010769_2	0.653953	0.0223136	0.733165	quadratic	0.0223136	False	False
cg09597710_2	0.300592	-0.0514991	0.398111	quadratic	0.0514991	False	False
cg13258989_2	0.505736	-0.0331209	0.601611	quadratic	0.0331209	False	False
cg07946300_2	0.27043	0.0548229	0.365784	quadratic	0.0548229	False	False
cg11790979_2	0.753961	0.015602	0.815521	quadratic	0.015602	False	False
cg06809252_2	0.029901	-0.107783	0.059271	quadratic	0.107783	False	False
cg18815340_2	0.659784	-0.0219122	0.738071	quadratic	0.0219122	False	False
cg09009410_2	0.0198491	-0.115564	0.0420044	quadratic	0.115564	True	False
cg25559898_2	2.91484e-06	0.2297	2.54673e-05	quadratic	0.2297	True	False
cg22809176_2	0.069565	0.0901581	0.119957	quadratic	0.0901581	False	False
cg12433575_2	0.000129829	0.188792	0.000601503	quadratic	0.188792	True	False
cg08801446_2	0.0016011	0.156135	0.00498681	quadratic	0.156135	True	False
cg21016266_2	0.523902	0.0317206	0.618463	quadratic	0.0317206	False	False
cg11801959_2	1.10746e-06	0.238994	1.1401e-05	quadratic	0.238994	True	False
cg19414360_2	6.84254e-05	0.196288	0.000352715	quadratic	0.196288	True	False
cg16103595_2	0.0044979	-0.140726	0.0119768	quadratic	0.140726	True	False
cg23495116_2	0.311504	0.0503517	0.409634	quadratic	0.0503517	False	False
cg03038029_2	0.819292	0.0113728	0.866847	quadratic	0.0113728	False	False
cg27376514_2	3.00106e-05	0.20554	0.000177517	quadratic	0.20554	True	False
cg04006718_2	5.45032e-05	0.198884	0.000291628	quadratic	0.198884	True	False
cg08222185_2	0.00669564	-0.134379	0.0167841	quadratic	0.134379	True	False
cg27547873_2	0.00522162	-0.138375	0.0135862	quadratic	0.138375	True	False
cg11457695_2	0.0943057	-0.0831476	0.15442	quadratic	0.0831476	False	False
cg00345965_2	0.0280772	-0.109007	0.0562253	quadratic	0.109007	False	False
cg21332729_2	0.0413073	0.101317	0.0776549	quadratic	0.101317	False	False
cg12114392_2	0.515826	0.0323399	0.610975	quadratic	0.0323399	False	False
cg18544564_2	0.00152809	0.156799	0.00479378	quadratic	0.156799	True	False
cg01539186_2	0.618851	-0.0247621	0.702957	quadratic	0.0247621	False	False
cg04860674_2	0.373975	0.0442377	0.474288	quadratic	0.0442377	False	False
cg00469995_2	0.37777	-0.0438878	0.478102	quadratic	0.0438878	False	False
cg15980914_2	0.0246373	-0.111515	0.0503993	quadratic	0.111515	False	False
cg12303981_2	1.28296e-07	0.258436	1.9054e-06	quadratic	0.258436	True	False
cg11034861_2	0.0904857	-0.0841247	0.149234	quadratic	0.0841247	False	False
cg21465517_2	0.517586	-0.0322046	0.612644	quadratic	0.0322046	False	False
cg00152946_2	0.0303465	-0.107494	0.0600006	quadratic	0.107494	False	False
cg24854704_2	0.163347	0.0693087	0.242796	quadratic	0.0693087	False	False
cg13489127_2	0.130237	0.0752228	0.20162	quadratic	0.0752228	False	False
cg10189135_2	0.989968	0.000625971	0.993005	quadratic	0.000625971	False	False
cg10954392_2	0.239261	-0.0585357	0.331208	quadratic	0.0585357	False	False
cg08695508_2	3.65055e-05	0.203378	0.000208935	quadratic	0.203378	True	False
cg01724041_2	0.947149	0.00329994	0.962343	quadratic	0.00329994	False	False
cg06275808_2	0.107137	-0.0800807	0.171695	quadratic	0.0800807	False	False
cg21448788_2	0.27944	-0.0538048	0.375583	quadratic	0.0538048	False	False
cg01431340_2	0.000104806	0.191329	0.000502912	quadratic	0.191329	True	False
cg12532667_2	0.487707	-0.0345369	0.584912	quadratic	0.0345369	False	False
cg03957435_2	0.0215449	0.114042	0.0450267	quadratic	0.114042	True	False
cg21089930_2	0.201546	-0.0635161	0.288158	quadratic	0.0635161	False	False
cg17633523_2	0.00223802	0.151293	0.00662513	quadratic	0.151293	True	False
cg00987743_2	0.000128723	0.188894	0.00059711	quadratic	0.188894	True	False
cg03191565_2	0.206989	-0.0627582	0.294466	quadratic	0.0627582	False	False
cg27347579_2	0.00203609	-0.152674	0.00611272	quadratic	0.152674	True	False
cg01705458_2	0.0338729	-0.105324	0.0658125	quadratic	0.105324	False	False
cg12056977_2	0.0176639	-0.117703	0.0380583	quadratic	0.117703	True	False
cg14230666_2	0.526854	-0.0314955	0.621195	quadratic	0.0314955	False	False
cg14185918_2	0.276499	0.0541347	0.372424	quadratic	0.0541347	False	False
cg16526106_2	4.20895e-06	0.226068	3.45593e-05	quadratic	0.226068	True	False
cg11297107_2	0.884744	-0.00721628	0.916825	quadratic	0.00721628	False	False
cg04145890_2	0.000231335	0.181775	0.00097533	quadratic	0.181775	True	False
cg12297350_2	0.149264	0.071701	0.225543	quadratic	0.071701	False	False
cg09174009_2	0.477006	0.0353907	0.574876	quadratic	0.0353907	False	False
cg18010302_2	8.80284e-06	0.218586	6.38506e-05	quadratic	0.218586	True	False
cg14885145_2	9.56853e-05	-0.192399	0.000466528	quadratic	0.192399	True	False
cg00227584_2	0.826829	-0.0108906	0.872642	quadratic	0.0108906	False	False
cg17460204_2	0.000661127	0.16831	0.00236157	quadratic	0.16831	True	False
cg03347163_2	0.279399	0.0538094	0.375541	quadratic	0.0538094	False	False
cg13879483_2	0.200898	0.0636074	0.287395	quadratic	0.0636074	False	False
cg11714200_2	0.0847891	0.0856452	0.141396	quadratic	0.0856452	False	False
cg21294209_2	0.0669612	-0.0910092	0.116214	quadratic	0.0910092	False	False
cg14772050_2	0.00817715	0.13109	0.0198506	quadratic	0.13109	True	False
cg25101327_2	0.0232863	-0.112583	0.0480604	quadratic	0.112583	True	False
cg09449070_2	0.0154354	0.120137	0.0339563	quadratic	0.120137	True	False
cg09000178_2	0.925066	0.00468223	0.946395	quadratic	0.00468223	False	False
cg02847185_2	0.0785356	0.0874123	0.132652	quadratic	0.0874123	False	False
cg14906690_2	0.10324	0.0809798	0.166503	quadratic	0.0809798	False	False
cg06254729_2	0.00782012	0.131831	0.0191243	quadratic	0.131831	True	False
cg00667680_2	0.00078332	0.166039	0.00272374	quadratic	0.166039	True	False
cg23327829_2	3.27678e-05	0.204573	0.000190923	quadratic	0.204573	True	False
cg07422279_2	0.143397	0.0727483	0.218223	quadratic	0.0727483	False	False
cg21043754_2	0.0187383	-0.116624	0.0400157	quadratic	0.116624	True	False
cg16406141_2	4.06851e-05	0.202172	0.000228706	quadratic	0.202172	True	False
cg09775648_2	0.00631655	0.135325	0.015966	quadratic	0.135325	True	False
cg12489773_2	0.536114	-0.0307933	0.629556	quadratic	0.0307933	False	False
cg25039830_2	0.000493755	-0.172152	0.00184491	quadratic	0.172152	True	False
cg14002772_2	0.686662	0.0200798	0.760761	quadratic	0.0200798	False	False
cg26413007_2	0.534294	0.0309307	0.627952	quadratic	0.0309307	False	False
cg17347178_2	0.00539423	0.137858	0.0139673	quadratic	0.137858	True	False
cg17922329_2	0.801069	0.0125429	0.85263	quadratic	0.0125429	False	False
cg07830652_2	0.33781	-0.0476896	0.437228	quadratic	0.0476896	False	False
cg24394990_2	0.124739	0.0763141	0.194614	quadratic	0.0763141	False	False
cg10385692_2	0.0565782	0.0947	0.100998	quadratic	0.0947	False	False
cg26719024_2	0.00662391	-0.134554	0.0166276	quadratic	0.134554	True	False
cg03287658_2	0.974082	-0.00161739	0.981665	quadratic	0.00161739	False	False
cg20234976_2	0.543057	-0.0302707	0.635913	quadratic	0.0302707	False	False
cg07772279_2	0.472397	0.0357616	0.570432	quadratic	0.0357616	False	False
cg25225756_2	2.73639e-06	0.230318	2.41649e-05	quadratic	0.230318	True	False
cg02498702_2	8.7704e-05	0.193416	0.000434005	quadratic	0.193416	True	False
cg26005232_2	4.60796e-10	0.302922	1.80589e-08	quadratic	0.302922	True	False
cg01667185_2	3.8668e-17	0.401274	3.32222e-14	quadratic	0.401274	True	True
cg11521969_2	1.09144e-07	0.259831	1.66518e-06	quadratic	0.259831	True	False
cg25300829_2	0.0107438	0.126481	0.0250011	quadratic	0.126481	True	False
cg25433666_2	3.7992e-05	0.202935	0.000216014	quadratic	0.202935	True	False
cg20649665_2	1.63253e-05	0.212117	0.000106802	quadratic	0.212117	True	False
cg08406082_2	4.26142e-06	0.225944	3.49143e-05	quadratic	0.225944	True	False
cg00602655_2	1.70005e-05	0.211685	0.000110474	quadratic	0.211685	True	False
cg14474966_2	2.47922e-07	0.252663	3.29268e-06	quadratic	0.252663	True	False
cg25033325_2	0.172677	-0.067808	0.254078	quadratic	0.067808	False	False
cg14415616_2	0.0756384	0.0882699	0.128582	quadratic	0.0882699	False	False
cg12365396_2	0.0170973	-0.118295	0.037021	quadratic	0.118295	True	False
cg27266970_2	0.00164035	-0.155789	0.00509033	quadratic	0.155789	True	False
cg02091951_2	5.59282e-09	0.284156	1.42229e-07	quadratic	0.284156	True	False
cg15563057_2	0.505248	-0.0331589	0.601169	quadratic	0.0331589	False	False
cg14757661_2	8.91724e-07	0.241023	9.52985e-06	quadratic	0.241023	True	False
cg20283582_2	0.990014	0.000623046	0.993043	quadratic	0.000623046	False	False
cg21434114_2	0.107956	-0.0798951	0.172781	quadratic	0.0798951	False	False
cg17208368_2	0.0132798	0.122804	0.0298991	quadratic	0.122804	True	False
cg12728020_2	0.419969	-0.0401323	0.51996	quadratic	0.0401323	False	False
cg12366895_2	3.00092e-06	0.229414	2.60992e-05	quadratic	0.229414	True	False
cg17501982_2	0.0944982	0.0830992	0.154679	quadratic	0.0830992	False	False
cg03708694_2	0.0717758	0.0894558	0.123096	quadratic	0.0894558	False	False
cg14662283_2	0.00148253	0.157228	0.0046718	quadratic	0.157228	True	False
cg07081245_2	0.000721702	0.16714	0.00254296	quadratic	0.16714	True	False
cg09945482_2	4.12918e-05	0.202007	0.000231523	quadratic	0.202007	True	False
cg12638745_2	0.0917638	0.0837942	0.150983	quadratic	0.0837942	False	False
cg19527946_2	0.757936	0.0153417	0.818648	quadratic	0.0153417	False	False
cg21892967_2	0.0481708	0.098126	0.0882906	quadratic	0.098126	False	False
cg12901064_2	0.0581247	0.0941165	0.103281	quadratic	0.0941165	False	False
cg09350387_2	0.311781	-0.0503229	0.409914	quadratic	0.0503229	False	False
cg11954110_2	0.466632	0.0362283	0.564885	quadratic	0.0362283	False	False
cg27519828_2	0.00719288	0.133208	0.0178302	quadratic	0.133208	True	False
cg00659527_2	0.0600338	0.0934138	0.10611	quadratic	0.0934138	False	False
cg26395828_2	0.253669	0.0567802	0.347287	quadratic	0.0567802	False	False
cg16722435_2	0.969859	0.00188106	0.978608	quadratic	0.00188106	False	False
cg27244524_2	0.727772	0.0173276	0.794553	quadratic	0.0173276	False	False
cg12399700_2	0.176918	-0.0671459	0.259056	quadratic	0.0671459	False	False
cg17852558_2	0.0449267	0.0995829	0.0832827	quadratic	0.0995829	False	False
cg02145137_2	0.0304178	0.107448	0.0601195	quadratic	0.107448	False	False
cg25597760_2	0.0863382	-0.0852238	0.143521	quadratic	0.0852238	False	False
cg25095612_2	0.00187299	-0.153884	0.00569628	quadratic	0.153884	True	False
cg09317752_2	2.20662e-12	0.339103	2.25809e-10	quadratic	0.339103	True	False
cg16219266_2	0.000114475	0.190287	0.000541472	quadratic	0.190287	True	False
cg13862384_2	0.10449	-0.0806887	0.168177	quadratic	0.0806887	False	False
cg12013332_2	0.0268864	-0.109844	0.0542199	quadratic	0.109844	False	False
cg11963912_2	0.711845	0.0183872	0.781601	quadratic	0.0183872	False	False
cg04629595_2	0.966472	-0.00209255	0.976168	quadratic	0.00209255	False	False
cg03982507_2	0.0344401	-0.104993	0.0667254	quadratic	0.104993	False	False
cg13956645_2	0.738822	0.0165971	0.803443	quadratic	0.0165971	False	False
cg10390536_2	0.422529	-0.0399118	0.522485	quadratic	0.0399118	False	False
cg01484075_2	0.0148343	0.120846	0.0328359	quadratic	0.120846	True	False
cg04893913_2	0.508356	-0.0329173	0.604075	quadratic	0.0329173	False	False
cg26944151_2	0.0784067	-0.0874499	0.132461	quadratic	0.0874499	False	False
cg13941982_2	1.81119e-06	0.234317	1.71784e-05	quadratic	0.234317	True	False
cg27565366_2	0.426689	-0.0395553	0.52647	quadratic	0.0395553	False	False
cg03092191_2	0.214533	-0.0617312	0.303195	quadratic	0.0617312	False	False
cg05706437_2	0.000781828	0.166065	0.00271948	quadratic	0.166065	True	False
cg18328612_2	1.35709e-05	0.214073	9.16018e-05	quadratic	0.214073	True	False
cg26000807_2	0.000135389	0.188291	0.000622921	quadratic	0.188291	True	False
cg00231049_2	5.0463e-10	-0.302262	1.95099e-08	quadratic	0.302262	True	False
cg20927312_2	0.00671095	0.134341	0.0168161	quadratic	0.134341	True	False
cg05512407_2	0.00338494	0.145112	0.00941279	quadratic	0.145112	True	False
cg06462347_2	0.000296756	0.178668	0.00120257	quadratic	0.178668	True	False
cg04807152_2	2.1969e-10	0.30824	9.7882e-09	quadratic	0.30824	True	False
cg07638334_2	1.02266e-05	0.217034	7.2433e-05	quadratic	0.217034	True	False
cg00030005_2	7.87334e-09	0.281474	1.88602e-07	quadratic	0.281474	True	False
cg01617933_2	4.09968e-09	0.286566	1.09551e-07	quadratic	0.286566	True	False
cg06470787_2	0.0184517	0.116907	0.0394985	quadratic	0.116907	True	False
cg11544285_2	0.0638727	-0.0920547	0.111762	quadratic	0.0920547	False	False
cg09174690_2	0.244302	0.0579133	0.336796	quadratic	0.0579133	False	False
cg25745121_2	0.442183	0.0382446	0.541487	quadratic	0.0382446	False	False
cg16720890_2	1.67725e-06	0.235054	1.611e-05	quadratic	0.235054	True	False
cg23880198_2	0.000496072	0.172091	0.00185215	quadratic	0.172091	True	False
cg03982820_2	0.000598202	0.169635	0.00217053	quadratic	0.169635	True	False
cg00879980_2	0.0141866	0.121639	0.0316146	quadratic	0.121639	True	False
cg11944480_2	0.510934	-0.0327176	0.606428	quadratic	0.0327176	False	False
cg27340001_2	1.49148e-05	0.213076	9.91207e-05	quadratic	0.213076	True	False
cg17881997_2	0.903584	-0.00603036	0.930827	quadratic	0.00603036	False	False
cg22906451_2	1.20456e-11	0.32812	9.03251e-10	quadratic	0.32812	True	False
cg11186365_2	0.628064	-0.0241139	0.711006	quadratic	0.0241139	False	False
cg08425203_2	0.736231	-0.016768	0.801348	quadratic	0.016768	False	False
cg18768414_2	0.279556	-0.0537918	0.375704	quadratic	0.0537918	False	False
cg18484068_2	6.49537e-06	0.221699	4.96222e-05	quadratic	0.221699	True	False
cg02719956_2	0.00069685	0.167608	0.00246874	quadratic	0.167608	True	False
cg05080566_2	0.389168	-0.0428496	0.4895	quadratic	0.0428496	False	False
cg09269013_2	0.0430901	-0.100447	0.0804441	quadratic	0.100447	False	False
cg12299795_2	0.0289385	0.108421	0.0576717	quadratic	0.108421	False	False
cg14478163_2	0.175777	0.0673229	0.257745	quadratic	0.0673229	False	False
cg03832040_2	0.000288597	0.179018	0.00117461	quadratic	0.179018	True	False
cg16146806_2	3.14001e-05	0.205042	0.000184307	quadratic	0.205042	True	False
cg15797608_2	0.745115	-0.0161827	0.808547	quadratic	0.0161827	False	False
cg27476279_2	0.0149602	-0.120695	0.0330713	quadratic	0.120695	True	False
cg15654264_2	0.0118011	0.124864	0.0270731	quadratic	0.124864	True	False
cg01524923_2	1.48926e-05	0.213091	9.89972e-05	quadratic	0.213091	True	False
cg15620734_2	0.000268495	-0.179923	0.00110515	quadratic	0.179923	True	False
cg24428144_2	0.872692	-0.00797706	0.907777	quadratic	0.00797706	False	False
cg06922352_2	4.33536e-05	-0.201462	0.000241065	quadratic	0.201462	True	False
cg07678583_2	3.96415e-08	0.268395	7.20342e-07	quadratic	0.268395	True	False
cg22227138_2	0.00155197	-0.156579	0.00485698	quadratic	0.156579	True	False
cg02855309_2	0.0023245	0.150736	0.00684344	quadratic	0.150736	True	False
cg19395706_2	0.019366	0.116019	0.0411402	quadratic	0.116019	True	False
cg02292263_2	0.000913762	0.163952	0.00310261	quadratic	0.163952	True	False
cg06527050_2	4.94064e-05	0.199994	0.000268532	quadratic	0.199994	True	False
cg14509761_2	0.000572355	0.170218	0.00209068	quadratic	0.170218	True	False
cg15286372_2	0.154411	-0.0708077	0.231917	quadratic	0.0708077	False	False
cg01050273_2	1.35276e-05	0.214107	9.13515e-05	quadratic	0.214107	True	False
cg02725334_2	0.00110238	0.161375	0.00363595	quadratic	0.161375	True	False
cg06192619_2	9.11853e-05	0.192962	0.000448304	quadratic	0.192962	True	False
cg15557758_2	3.82573e-07	0.248783	4.71629e-06	quadratic	0.248783	True	False
cg09558281_2	0.00095663	-0.163326	0.00322587	quadratic	0.163326	True	False
cg07777909_2	1.89438e-08	0.274455	3.91427e-07	quadratic	0.274455	True	False
cg03035871_2	0.540204	0.030485	0.633275	quadratic	0.030485	False	False
cg02484469_2	0.264076	-0.0555548	0.358755	quadratic	0.0555548	False	False
cg01796166_2	0.108914	-0.0796792	0.174027	quadratic	0.0796792	False	False
cg04912523_2	0.0228537	-0.112936	0.0473035	quadratic	0.112936	True	False
cg15293422_2	0.251782	-0.0570061	0.345184	quadratic	0.0570061	False	False
cg10020325_2	0.533951	0.0309567	0.627639	quadratic	0.0309567	False	False
cg07436141_2	0.000357993	0.176294	0.0014076	quadratic	0.176294	True	False
cg12051614_2	0.00412864	0.14206	0.0111458	quadratic	0.14206	True	False
cg11401159_2	5.37944e-05	0.199032	0.000288501	quadratic	0.199032	True	False
cg16012388_2	0.487712	-0.0345365	0.584917	quadratic	0.0345365	False	False
cg27591155_2	0.000659132	0.16835	0.00235548	quadratic	0.16835	True	False
cg19449377_2	3.80851e-08	0.268728	6.96824e-07	quadratic	0.268728	True	False
cg25432294_2	4.28939e-05	0.201582	0.000238991	quadratic	0.201582	True	False
cg05960024_2	0.576792	0.0277772	0.666174	quadratic	0.0277772	False	False
cg01382688_2	0.000559883	0.170508	0.00205232	quadratic	0.170508	True	False
cg25667841_2	0.215798	0.0615615	0.30463	quadratic	0.0615615	False	False
cg07725206_2	0.000334595	0.177153	0.00132932	quadratic	0.177153	True	False
cg12117227_2	7.05542e-06	0.220857	5.31472e-05	quadratic	0.220857	True	False
cg19576241_2	0.00765982	0.132173	0.0187941	quadratic	0.132173	True	False
cg12060786_2	0.974194	-0.00161038	0.981743	quadratic	0.00161038	False	False
cg00045190_2	0.776571	0.0141272	0.833475	quadratic	0.0141272	False	False
cg05142833_2	1.93404e-05	0.210307	0.000123054	quadratic	0.210307	True	False
cg02967706_2	0.301554	-0.0513968	0.399135	quadratic	0.0513968	False	False
cg20611453_2	1.29539e-08	0.277518	2.8474e-07	quadratic	0.277518	True	False
cg13776304_2	0.000462393	0.173005	0.00174538	quadratic	0.173005	True	False
cg05222794_2	0.544976	0.0301269	0.637647	quadratic	0.0301269	False	False
cg19802774_2	3.11526e-05	-0.205129	0.000183091	quadratic	0.205129	True	False
cg27002866_2	0.388687	-0.0428929	0.489029	quadratic	0.0428929	False	False
cg19612376_2	0.253932	-0.0567488	0.347583	quadratic	0.0567488	False	False
cg03228760_2	3.36335e-12	0.336416	3.20741e-10	quadratic	0.336416	True	False
cg12060301_2	5.01038e-05	0.199836	0.00027171	quadratic	0.199836	True	False
cg22228748_2	2.10761e-05	0.209383	0.000132152	quadratic	0.209383	True	False
cg20393622_2	0.004319	-0.141359	0.0115742	quadratic	0.141359	True	False
cg25347526_2	0.00290528	0.147421	0.00827186	quadratic	0.147421	True	False
cg01617285_2	0.00741432	0.13271	0.0182877	quadratic	0.13271	True	False
cg08681110_2	0.701481	-0.019081	0.773097	quadratic	0.019081	False	False
cg09840122_2	4.87142e-07	0.246594	5.76666e-06	quadratic	0.246594	True	False
cg00520406_2	0.0692555	-0.0902579	0.119504	quadratic	0.0902579	False	False
cg14391469_2	0.00468891	-0.140074	0.0124071	quadratic	0.140074	True	False
cg10111328_2	4.71271e-10	0.302759	1.84065e-08	quadratic	0.302759	True	False
cg09996156_2	0.51501	-0.0324028	0.610196	quadratic	0.0324028	False	False
cg08284713_2	0.424199	0.0397684	0.524095	quadratic	0.0397684	False	False
cg02995664_2	0.0101701	0.127419	0.0238643	quadratic	0.127419	True	False
cg20554636_2	0.000577981	-0.170089	0.00210821	quadratic	0.170089	True	False
cg23641264_2	5.95851e-05	0.19787	0.0003143	quadratic	0.19787	True	False
cg16333374_2	0.00829619	0.130849	0.0200895	quadratic	0.130849	True	False
cg10280339_2	0.000922795	0.163818	0.00312874	quadratic	0.163818	True	False
cg20041873_2	0.106629	0.0801965	0.171001	quadratic	0.0801965	False	False
cg23171972_2	0.356646	-0.0458643	0.456584	quadratic	0.0458643	False	False
cg14181713_2	0.553738	0.0294733	0.645565	quadratic	0.0294733	False	False
cg16517579_2	0.000148433	0.187187	0.000672775	quadratic	0.187187	True	False
cg08871573_2	0.000110313	0.190725	0.000525076	quadratic	0.190725	True	False
cg16392574_2	0.477496	-0.0353513	0.575352	quadratic	0.0353513	False	False
cg17186444_2	0.031434	-0.106803	0.0617973	quadratic	0.106803	False	False
cg00745486_2	6.25945e-05	0.197308	0.000327402	quadratic	0.197308	True	False
cg01498655_2	0.0434006	-0.100299	0.0809216	quadratic	0.100299	False	False
cg19934366_2	0.563382	-0.0287597	0.654163	quadratic	0.0287597	False	False
cg20489305_2	9.97636e-09	0.279601	2.29263e-07	quadratic	0.279601	True	False
cg11982190_2	2.90778e-08	0.270957	5.57337e-07	quadratic	0.270957	True	False
cg26282505_2	4.15852e-10	0.303665	1.65575e-08	quadratic	0.303665	True	False
cg01208814_2	0.0690695	0.0903181	0.119246	quadratic	0.0903181	False	False
cg07512295_2	0.000331385	0.177275	0.00131839	quadratic	0.177275	True	False
cg25373553_2	2.87453e-06	0.229836	2.51739e-05	quadratic	0.229836	True	False
cg03824884_2	1.35317e-05	0.214104	9.13693e-05	quadratic	0.214104	True	False
cg08261878_2	0.75197	-0.0157325	0.813951	quadratic	0.0157325	False	False
cg09748749_2	0.850875	0.00935907	0.891185	quadratic	0.00935907	False	False
cg19890469_2	0.112179	-0.078955	0.178322	quadratic	0.078955	False	False
cg03081743_2	0.000844082	0.16503	0.00290139	quadratic	0.16503	True	False
cg01082498_2	0.672562	-0.0210375	0.748933	quadratic	0.0210375	False	False
cg18448426_2	0.15467	-0.0707633	0.232228	quadratic	0.0707633	False	False
cg21872543_2	0.319127	0.0495657	0.417711	quadratic	0.0495657	False	False
cg00073380_2	0.350163	-0.0464854	0.44994	quadratic	0.0464854	False	False
cg01933079_2	0.0668619	-0.0910422	0.116074	quadratic	0.0910422	False	False
cg15120754_2	0.038338	-0.102837	0.0729743	quadratic	0.102837	False	False
cg04420862_2	0.450215	-0.0375755	0.549159	quadratic	0.0375755	False	False
cg13062913_2	0.625811	-0.024272	0.708991	quadratic	0.024272	False	False
cg04237663_2	0.0394252	-0.102269	0.0746986	quadratic	0.102269	False	False
cg21396456_2	0.0806292	-0.0868084	0.135617	quadratic	0.0868084	False	False
cg12575554_2	0.00186246	-0.153966	0.00566863	quadratic	0.153966	True	False
cg27332583_2	0.98167	-0.00114374	0.987062	quadratic	0.00114374	False	False
cg07838730_2	2.2746e-05	0.20856	0.00014081	quadratic	0.20856	True	False
cg09758680_2	0.0109577	0.126143	0.0254263	quadratic	0.126143	True	False
cg02172312_2	0.0146611	-0.121055	0.0325102	quadratic	0.121055	True	False
cg04185041_2	0.164161	-0.0691753	0.243784	quadratic	0.0691753	False	False
cg04499029_2	9.57366e-05	-0.192392	0.000466728	quadratic	0.192392	True	False
cg12947224_2	0.0395241	0.102218	0.0748546	quadratic	0.102218	False	False
cg05898602_2	0.0964213	-0.08262	0.157302	quadratic	0.08262	False	False
cg25124406_2	0.9274	-0.004536	0.948058	quadratic	0.004536	False	False
cg05981379_2	1.7454e-05	0.211405	0.000112907	quadratic	0.211405	True	False
cg16683073_2	0.000219243	0.182438	0.000932252	quadratic	0.182438	True	False
cg02686357_2	0.386738	-0.0430693	0.487067	quadratic	0.0430693	False	False
cg16494192_2	0.589404	-0.0268628	0.677332	quadratic	0.0268628	False	False
cg20184405_2	0.0159815	-0.119513	0.034965	quadratic	0.119513	True	False
cg15347189_2	0.925709	-0.00464194	0.946871	quadratic	0.00464194	False	False
cg25185710_2	0.433575	-0.0389695	0.533151	quadratic	0.0389695	False	False
cg00879592_2	0.0122713	0.124185	0.0279805	quadratic	0.124185	True	False
cg21534299_2	0.567348	0.028468	0.657723	quadratic	0.028468	False	False
cg19331988_2	0.375657	-0.0440823	0.475957	quadratic	0.0440823	False	False
cg15874270_2	0.270943	0.0547642	0.366347	quadratic	0.0547642	False	False
cg03316474_2	0.0185004	0.116858	0.0395865	quadratic	0.116858	True	False
cg07633435_2	4.64179e-06	0.22509	3.75088e-05	quadratic	0.22509	True	False
cg22719559_2	0.34986	-0.0465146	0.449622	quadratic	0.0465146	False	False
cg21852117_2	0.107423	-0.0800157	0.172068	quadratic	0.0800157	False	False
cg14433497_2	0.909847	0.00563691	0.935415	quadratic	0.00563691	False	False
cg24575169_2	0.914923	0.00531827	0.939075	quadratic	0.00531827	False	False
cg22354646_2	0.934123	-0.00411495	0.952882	quadratic	0.00411495	False	False
cg15842216_2	3.12455e-05	-0.205097	0.000183536	quadratic	0.205097	True	False
cg05104048_2	0.556463	0.0292711	0.647948	quadratic	0.0292711	False	False
cg14296903_2	2.4214e-08	-0.272458	4.79294e-07	quadratic	0.272458	True	False
cg23155010_2	0.000636911	-0.168805	0.00228761	quadratic	0.168805	True	False
cg07124520_2	0.795221	0.0129199	0.848021	quadratic	0.0129199	False	False
cg24228231_2	0.00985507	-0.127954	0.0232416	quadratic	0.127954	True	False
cg23422763_2	0.968793	0.0019476	0.977815	quadratic	0.0019476	False	False
cg20970945_2	0.867745	-0.00828985	0.904041	quadratic	0.00828985	False	False
cg23779047_2	0.226612	-0.0601393	0.316926	quadratic	0.0601393	False	False
cg19279616_2	0.0169272	-0.118476	0.0367089	quadratic	0.118476	True	False
cg20644976_2	0.195143	-0.0644271	0.280634	quadratic	0.0644271	False	False
cg06059318_2	0.0462405	-0.0989826	0.0853227	quadratic	0.0989826	False	False
cg03613433_2	0.000399698	0.174885	0.00154462	quadratic	0.174885	True	False
cg06915334_2	0.853861	-0.00916947	0.893497	quadratic	0.00916947	False	False
cg11274962_2	0.0518578	0.0965667	0.0939043	quadratic	0.0965667	False	False
cg26187166_2	0.588953	-0.0268954	0.676934	quadratic	0.0268954	False	False
cg03998474_2	0.0160664	-0.119418	0.0351209	quadratic	0.119418	True	False
cg11755107_2	0.425403	-0.0396653	0.525242	quadratic	0.0396653	False	False
cg15583517_2	0.0863872	0.0852105	0.14359	quadratic	0.0852105	False	False
cg22581200_2	0.01101	0.126061	0.0255258	quadratic	0.126061	True	False
cg25444696_2	0.385472	-0.0431841	0.485818	quadratic	0.0431841	False	False
cg21612170_2	0.617274	0.0248734	0.701599	quadratic	0.0248734	False	False
cg22534105_2	7.44367e-08	0.263103	1.21278e-06	quadratic	0.263103	True	False
cg01065806_2	0.000912262	-0.163974	0.00309821	quadratic	0.163974	True	False
cg24556395_2	0.0436048	0.100202	0.0812404	quadratic	0.100202	False	False
cg04072768_2	0.485138	0.0347409	0.582477	quadratic	0.0347409	False	False
cg22451356_2	0.0252732	0.111029	0.0514969	quadratic	0.111029	False	False
cg21351241_2	0.000105432	0.191259	0.000505465	quadratic	0.191259	True	False
cg14220272_2	0.0186079	-0.116752	0.0397787	quadratic	0.116752	True	False
cg21475150_2	5.84635e-11	0.317486	3.29413e-09	quadratic	0.317486	True	False
cg21206266_2	0.560775	0.028952	0.651776	quadratic	0.028952	False	False
cg16672223_2	0.792308	-0.013108	0.84575	quadratic	0.013108	False	False
cg20473374_2	0.0103203	-0.127169	0.0241591	quadratic	0.127169	True	False
cg02972715_2	7.69532e-09	0.281654	1.8505e-07	quadratic	0.281654	True	False
cg14145151_2	0.321756	0.0492975	0.420482	quadratic	0.0492975	False	False
cg13491481_2	0.781872	-0.0137832	0.837693	quadratic	0.0137832	False	False
cg03825158_2	7.71921e-06	0.219937	5.72759e-05	quadratic	0.219937	True	False
cg16631083_2	6.77044e-07	0.243577	7.59046e-06	quadratic	0.243577	True	False
cg11982564_2	1.96217e-07	0.254729	2.71441e-06	quadratic	0.254729	True	False
cg20136009_2	3.65615e-06	-0.227467	3.07326e-05	quadratic	0.227467	True	False
cg26185071_2	4.14869e-08	0.268017	7.48426e-07	quadratic	0.268017	True	False
cg14082963_2	0.818018	-0.0114543	0.865921	quadratic	0.0114543	False	False
cg10545083_2	0.866666	0.00835808	0.90323	quadratic	0.00835808	False	False
cg04100386_2	0.508222	0.0329277	0.603948	quadratic	0.0329277	False	False
cg15402926_2	0.916577	0.00521449	0.940223	quadratic	0.00521449	False	False
cg15986668_2	0.000370893	0.175842	0.00145004	quadratic	0.175842	True	False
cg15769256_2	0.00911725	-0.129269	0.0217603	quadratic	0.129269	True	False
cg22302929_2	0.000534176	0.171124	0.00197174	quadratic	0.171124	True	False
cg26286365_2	0.000260659	0.180292	0.00107796	quadratic	0.180292	True	False
cg09774706_2	0.0110273	0.126034	0.02556	quadratic	0.126034	True	False
cg26228696_2	0.222853	0.0606281	0.312675	quadratic	0.0606281	False	False
cg06020182_2	9.65598e-09	0.27986	2.23131e-07	quadratic	0.27986	True	False
cg01820539_2	0.0558146	-0.094993	0.0998489	quadratic	0.094993	False	False
cg23148667_2	0.000129324	0.188838	0.00059951	quadratic	0.188838	True	False
cg18071006_2	0.159036	-0.0700238	0.237549	quadratic	0.0700238	False	False
cg19066060_2	0.287239	0.0529414	0.383907	quadratic	0.0529414	False	False
cg26005165_2	0.894277	-0.00661576	0.923908	quadratic	0.00661576	False	False
cg04778192_2	0.059698	-0.093536	0.105624	quadratic	0.093536	False	False
cg21475771_2	0.00027273	0.179727	0.0011198	quadratic	0.179727	True	False
cg02610689_2	0.00209348	-0.152269	0.00625784	quadratic	0.152269	True	False
cg09279942_2	5.79833e-12	0.332905	4.95849e-10	quadratic	0.332905	True	False
cg04349311_2	0.00495026	-0.13922	0.012989	quadratic	0.13922	True	False
cg13831106_2	0.733466	0.0169507	0.79921	quadratic	0.0169507	False	False
cg18811255_2	0.0197346	-0.115671	0.0418033	quadratic	0.115671	True	False
cg19363699_2	0.550615	-0.0297056	0.642714	quadratic	0.0297056	False	False
cg24360174_2	2.98104e-07	0.251022	3.83609e-06	quadratic	0.251022	True	False
cg13837449_2	6.82079e-06	-0.221202	5.17142e-05	quadratic	0.221202	True	False
cg12951726_2	0.749107	-0.0159204	0.811682	quadratic	0.0159204	False	False
cg21933091_2	0.000896879	-0.164206	0.00305437	quadratic	0.164206	True	False
cg03869743_2	0.536659	-0.0307521	0.630051	quadratic	0.0307521	False	False
cg09366145_2	0.000325223	-0.177512	0.001298	quadratic	0.177512	True	False
cg02737554_2	4.61009e-05	0.200773	0.000253633	quadratic	0.200773	True	False
cg26636835_2	0.000476764	0.172608	0.00179098	quadratic	0.172608	True	False
cg06481660_2	0.0531037	0.0960607	0.09578	quadratic	0.0960607	False	False
cg09655341_2	0.000340511	0.17693	0.00134902	quadratic	0.17693	True	False
cg14571130_2	0.848104	-0.00953503	0.889012	quadratic	0.00953503	False	False
cg00831710_2	0.960805	-0.00244652	0.972117	quadratic	0.00244652	False	False
cg26990733_2	0.250265	-0.0571885	0.343464	quadratic	0.0571885	False	False
cg06524120_2	0.455229	0.0371612	0.554018	quadratic	0.0371612	False	False
cg19927257_2	0.253289	-0.0568256	0.346859	quadratic	0.0568256	False	False
cg25642315_2	0.00302048	0.146837	0.00854774	quadratic	0.146837	True	False
cg19857280_2	0.094574	-0.0830801	0.154782	quadratic	0.0830801	False	False
cg15609273_2	0.0510328	-0.0969074	0.0926586	quadratic	0.0969074	False	False
cg03639919_2	1.81959e-09	0.292766	5.60441e-08	quadratic	0.292766	True	False
cg05925365_2	7.93966e-09	0.281408	1.8993e-07	quadratic	0.281408	True	False
cg06609310_2	0.0803628	-0.0868845	0.13524	quadratic	0.0868845	False	False
cg21638454_2	2.98214e-08	0.270749	5.68803e-07	quadratic	0.270749	True	False
cg27130993_2	0.0310506	0.107044	0.0611777	quadratic	0.107044	False	False
cg00496272_2	0.413292	0.040711	0.513414	quadratic	0.040711	False	False
cg16627646_2	0.226948	0.0600959	0.317304	quadratic	0.0600959	False	False
cg12105941_2	0.215172	-0.0616453	0.303923	quadratic	0.0616453	False	False
cg04343928_2	0.96112	-0.00242683	0.972323	quadratic	0.00242683	False	False
cg16546016_2	5.33877e-05	-0.199118	0.000286701	quadratic	0.199118	True	False
cg16299455_2	0.276497	-0.0541349	0.372423	quadratic	0.0541349	False	False
cg27207881_2	0.707612	0.0186701	0.778107	quadratic	0.0186701	False	False
cg11453585_2	0.114767	-0.0783925	0.18167	quadratic	0.0783925	False	False
cg24630419_2	0.000973447	-0.163087	0.00327355	quadratic	0.163087	True	False
cg24007886_2	4.57969e-05	0.200848	0.000252251	quadratic	0.200848	True	False
cg00782645_2	0.857063	0.00896635	0.895973	quadratic	0.00896635	False	False
cg09528825_2	0.717391	-0.0180173	0.786196	quadratic	0.0180173	False	False
cg12633817_2	0.0409676	0.101486	0.0771245	quadratic	0.101486	False	False
cg04051152_2	0.000449656	0.173367	0.001705	quadratic	0.173367	True	False
cg14211915_2	0.00028837	-0.179028	0.00117385	quadratic	0.179028	True	False
cg20743868_2	0.335693	0.0478988	0.43504	quadratic	0.0478988	False	False
cg07549656_2	2.74346e-07	0.251763	3.57985e-06	quadratic	0.251763	True	False
cg02054252_2	0.0232163	0.11264	0.0479383	quadratic	0.11264	True	False
cg05065037_2	0.863082	0.00858495	0.900551	quadratic	0.00858495	False	False
cg23197473_2	0.0190238	-0.116347	0.0405313	quadratic	0.116347	True	False
cg09826001_2	4.59635e-06	0.225188	3.72014e-05	quadratic	0.225188	True	False
cg25827351_2	0.00681949	-0.13408	0.0170488	quadratic	0.13408	True	False
cg03503179_2	0.00577644	-0.136764	0.0148001	quadratic	0.136764	True	False
cg26318627_2	0.00337354	0.145163	0.00938612	quadratic	0.145163	True	False
cg02611122_2	0.719319	0.0178889	0.787788	quadratic	0.0178889	False	False
cg15634474_2	0.34321	-0.0471598	0.442794	quadratic	0.0471598	False	False
cg25631874_2	0.676327	-0.020781	0.752096	quadratic	0.020781	False	False
cg24494338_2	2.5799e-08	0.271939	5.04972e-07	quadratic	0.271939	True	False
cg05323058_2	4.55098e-08	0.267246	8.07109e-07	quadratic	0.267246	True	False
cg11696392_2	0.0027761	-0.148103	0.00795899	quadratic	0.148103	True	False
cg19917334_2	0.0270257	-0.109744	0.054454	quadratic	0.109744	False	False
cg10073794_2	1.36221e-09	0.29494	4.41432e-08	quadratic	0.29494	True	False
cg01256365_2	4.95839e-05	0.199954	0.000269341	quadratic	0.199954	True	False
cg07163991_2	0.0011466	0.16083	0.00375927	quadratic	0.16083	True	False
cg04507187_2	0.0979892	-0.0822349	0.159434	quadratic	0.0822349	False	False
cg02753903_2	0.0018499	0.154063	0.00563624	quadratic	0.154063	True	False
cg21459867_2	0.00142334	0.157804	0.00451315	quadratic	0.157804	True	False
cg06513659_2	0.81214	-0.0118312	0.861359	quadratic	0.0118312	False	False
cg23641267_2	0.00415467	0.141962	0.011206	quadratic	0.141962	True	False
cg11051843_2	0.00416201	-0.141935	0.0112224	quadratic	0.141935	True	False
cg23332223_2	0.0869449	0.0850604	0.144356	quadratic	0.0850604	False	False
cg25864762_2	7.10309e-05	0.195858	0.000363993	quadratic	0.195858	True	False
cg14673384_2	0.467785	0.0361348	0.566021	quadratic	0.0361348	False	False
cg01473249_2	0.234311	0.059156	0.325705	quadratic	0.059156	False	False
cg04731861_2	0.167505	0.0686322	0.247814	quadratic	0.0686322	False	False
cg13340126_2	0.846032	-0.00966673	0.887398	quadratic	0.00966673	False	False
cg27107685_2	0.0664187	-0.0911899	0.115443	quadratic	0.0911899	False	False
cg10116794_2	0.706137	0.0187689	0.776871	quadratic	0.0187689	False	False
cg27191517_2	0.689428	0.0198927	0.763061	quadratic	0.0198927	False	False
cg12401425_2	0.000259888	0.180329	0.00107526	quadratic	0.180329	True	False
cg13982318_2	0.855361	-0.00907433	0.89465	quadratic	0.00907433	False	False
cg04576991_2	0.0262781	-0.110283	0.0531894	quadratic	0.110283	False	False
cg02445664_2	0.180878	-0.0665381	0.263746	quadratic	0.0665381	False	False
cg06044004_2	0.0231489	0.112694	0.0478245	quadratic	0.112694	True	False
cg07268420_2	0.415839	-0.0404896	0.515911	quadratic	0.0404896	False	False
cg05417140_2	0.126183	-0.0760237	0.196455	quadratic	0.0760237	False	False
cg03374173_2	7.15257e-06	0.220717	5.37476e-05	quadratic	0.220717	True	False
cg08149548_2	1.43523e-05	0.213482	9.60228e-05	quadratic	0.213482	True	False
cg13676383_2	0.0645101	-0.0918355	0.112695	quadratic	0.0918355	False	False
cg21647626_2	0.703151	0.018969	0.774462	quadratic	0.018969	False	False
cg03008339_2	0.310824	-0.0504224	0.40892	quadratic	0.0504224	False	False
cg25775721_2	0.000131352	0.188652	0.000607371	quadratic	0.188652	True	False
cg03101664_2	0.0118675	0.124766	0.027202	quadratic	0.124766	True	False
cg18376773_2	0.00682115	0.134076	0.0170516	quadratic	0.134076	True	False
cg12073907_2	1.90669e-06	0.233823	1.79316e-05	quadratic	0.233823	True	False
cg14696444_2	0.19503	-0.0644433	0.280496	quadratic	0.0644433	False	False
cg18868788_2	0.00183056	-0.154215	0.00558683	quadratic	0.154215	True	False
cg01398502_2	0.00137067	0.158336	0.00437378	quadratic	0.158336	True	False
cg24484339_2	0.0096593	0.128294	0.0228469	quadratic	0.128294	True	False
cg19334818_2	0.628937	-0.0240527	0.71178	quadratic	0.0240527	False	False
cg15964872_2	0.797898	0.0127473	0.850122	quadratic	0.0127473	False	False
cg08122351_2	0.542047	-0.0303465	0.63495	quadratic	0.0303465	False	False
cg16371860_2	0.208076	-0.0626085	0.295721	quadratic	0.0626085	False	False
cg05539217_2	0.412686	-0.0407638	0.512837	quadratic	0.0407638	False	False
cg06710937_2	0.00256578	-0.149276	0.00744532	quadratic	0.149276	True	False
cg05991331_2	0.516183	0.0323124	0.611311	quadratic	0.0323124	False	False
cg09813090_2	0.00128168	0.159278	0.0041316	quadratic	0.159278	True	False
cg12279419_2	0.0122479	-0.124218	0.0279347	quadratic	0.124218	True	False
cg05685435_2	0.0598308	0.0934876	0.105814	quadratic	0.0934876	False	False
cg22247664_2	0.0145055	0.121244	0.032221	quadratic	0.121244	True	False
cg22926528_2	0.927733	-0.00451512	0.948299	quadratic	0.00451512	False	False
cg09161138_2	6.25766e-10	0.300693	2.32899e-08	quadratic	0.300693	True	False
cg27151770_2	0.00697709	-0.133707	0.0173784	quadratic	0.133707	True	False
cg03253385_2	0.0027798	0.148083	0.0079686	quadratic	0.148083	True	False
cg07698384_2	0.089634	-0.0843471	0.14805	quadratic	0.0843471	False	False
cg21834604_2	0.000846038	0.164998	0.002907	quadratic	0.164998	True	False
cg20818283_2	0.04689	-0.0986911	0.0863166	quadratic	0.0986911	False	False
cg16101493_2	0.76462	-0.014905	0.823988	quadratic	0.014905	False	False
cg09042791_2	3.07943e-07	0.250732	3.94252e-06	quadratic	0.250732	True	False
cg06745753_2	0.327874	0.0486787	0.426965	quadratic	0.0486787	False	False
cg10316357_2	0.00293743	-0.147256	0.00834968	quadratic	0.147256	True	False
cg24709511_2	0.229658	-0.0597476	0.320407	quadratic	0.0597476	False	False
cg26393713_2	0.524835	-0.0316494	0.619298	quadratic	0.0316494	False	False
cg01305625_2	0.879622	0.00753941	0.912953	quadratic	0.00753941	False	False
cg01566342_2	0.00134835	0.158567	0.00431263	quadratic	0.158567	True	False
cg12141052_2	7.12793e-06	0.220752	5.35899e-05	quadratic	0.220752	True	False
cg27146356_2	0.0978808	0.0822613	0.15928	quadratic	0.0822613	False	False
cg07495574_2	1.69376e-05	0.211725	0.000110134	quadratic	0.211725	True	False
cg01932827_2	0.904896	0.00594791	0.931812	quadratic	0.00594791	False	False
cg07554231_2	0.795515	-0.0129009	0.848259	quadratic	0.0129009	False	False
cg24174307_2	0.0374218	0.103327	0.0715227	quadratic	0.103327	False	False
cg26300517_2	5.24875e-07	0.245913	6.13826e-06	quadratic	0.245913	True	False
cg12908665_2	0.248264	-0.0574304	0.341233	quadratic	0.0574304	False	False
cg14222307_2	0.921705	0.00489293	0.943946	quadratic	0.00489293	False	False
cg13548946_2	1.46017e-09	0.29442	4.66622e-08	quadratic	0.29442	True	False
cg12074025_2	0.827512	-0.010847	0.873162	quadratic	0.010847	False	False
cg09790617_2	5.88099e-06	0.222708	4.56724e-05	quadratic	0.222708	True	False
cg05261411_2	0.00407149	0.142276	0.0110158	quadratic	0.142276	True	False
cg16778903_2	0.0185659	0.116794	0.0397019	quadratic	0.116794	True	False
cg02578058_2	0.152094	0.0712069	0.229046	quadratic	0.0712069	False	False
cg13224729_2	0.0486846	-0.0979028	0.0890684	quadratic	0.0979028	False	False
cg22288195_2	0.000349756	0.17659	0.00138009	quadratic	0.17659	True	False
cg09105523_2	0.507695	-0.0329686	0.603452	quadratic	0.0329686	False	False
cg02135682_2	4.71019e-06	0.224943	3.79704e-05	quadratic	0.224943	True	False
cg22431867_2	0.0525753	0.0962741	0.0949873	quadratic	0.0962741	False	False
cg01200177_2	0.215942	0.0615422	0.304794	quadratic	0.0615422	False	False
cg02407415_2	0.232812	-0.0593457	0.32401	quadratic	0.0593457	False	False
cg01956717_2	0.891634	0.00678217	0.922007	quadratic	0.00678217	False	False
cg25303599_2	0.560794	-0.0289506	0.651789	quadratic	0.0289506	False	False
cg22495124_2	2.09007e-05	0.209473	0.000131208	quadratic	0.209473	True	False
cg13371870_2	0.000609995	-0.169377	0.00220612	quadratic	0.169377	True	False
cg08820401_2	5.17543e-05	0.19947	0.000279184	quadratic	0.19947	True	False
cg24012683_2	1.69231e-05	0.211734	0.00011005	quadratic	0.211734	True	False
cg17471102_2	0.442933	0.0381818	0.542171	quadratic	0.0381818	False	False
cg02075324_2	0.000379876	0.175536	0.00147985	quadratic	0.175536	True	False
cg23583454_2	0.000475845	0.172633	0.001788	quadratic	0.172633	True	False
cg05399211_2	1.2912e-05	0.214597	8.78724e-05	quadratic	0.214597	True	False
cg01215651_2	0.00466938	0.140139	0.0123623	quadratic	0.140139	True	False
cg11857626_2	0.00108249	0.161627	0.00358058	quadratic	0.161627	True	False
cg25323360_2	0.00076611	0.166338	0.00267322	quadratic	0.166338	True	False
cg14205524_2	0.0682069	-0.0905987	0.118001	quadratic	0.0905987	False	False
cg26934993_2	0.0507814	0.0970121	0.0922808	quadratic	0.0970121	False	False
cg17827020_2	0.21743	-0.0613436	0.306508	quadratic	0.0613436	False	False
cg17670512_2	0.770591	-0.014516	0.828709	quadratic	0.014516	False	False
cg21804824_2	0.134818	0.0743405	0.20742	quadratic	0.0743405	False	False
cg11957248_2	0.0717845	0.089453	0.123108	quadratic	0.089453	False	False
cg26446535_2	0.00912239	-0.12926	0.0217706	quadratic	0.12926	True	False
cg15925527_2	0.00314178	-0.146243	0.00883655	quadratic	0.146243	True	False
cg22949616_2	0.325565	0.0489114	0.424528	quadratic	0.0489114	False	False
cg00143387_2	0.999575	2.65069e-05	0.999685	quadratic	2.65069e-05	False	False
cg23141851_2	0.639443	0.0233189	0.720798	quadratic	0.0233189	False	False
cg07063912_2	0.0593694	0.0936562	0.105135	quadratic	0.0936562	False	False
cg16253115_2	0.481519	0.0350294	0.579126	quadratic	0.0350294	False	False
cg20080702_2	2.58137e-08	0.271934	5.0518e-07	quadratic	0.271934	True	False
cg07016258_2	0.770349	-0.0145317	0.828523	quadratic	0.0145317	False	False
cg14329066_2	0.317977	0.0496835	0.416491	quadratic	0.0496835	False	False
cg03212161_2	0.00387692	0.143033	0.0105675	quadratic	0.143033	True	False
cg13464573_2	0.131905	0.0748987	0.203756	quadratic	0.0748987	False	False
cg14191292_2	0.0429499	-0.100515	0.0802265	quadratic	0.100515	False	False
cg25232660_2	0.324306	-0.0490386	0.423185	quadratic	0.0490386	False	False
cg01562833_2	0.969697	0.00189118	0.97849	quadratic	0.00189118	False	False
cg17590693_2	0.0140227	-0.121844	0.031304	quadratic	0.121844	True	False
cg01968657_2	0.052988	-0.0961073	0.0956021	quadratic	0.0961073	False	False
cg19915305_2	0.782691	0.0137301	0.838298	quadratic	0.0137301	False	False
cg10181414_2	0.000256019	-0.180516	0.0010618	quadratic	0.180516	True	False
cg24094804_2	0.00811385	-0.131219	0.0197231	quadratic	0.131219	True	False
cg05100650_2	0.000656986	0.168393	0.00234909	quadratic	0.168393	True	False
cg23943953_2	0.000141068	0.187799	0.00064469	quadratic	0.187799	True	False
cg07005905_2	0.00360655	0.144143	0.00993855	quadratic	0.144143	True	False
cg17786215_2	0.000285828	0.179139	0.00116517	quadratic	0.179139	True	False
cg10567034_2	0.0779609	-0.0875803	0.131826	quadratic	0.0875803	False	False
cg05242148_2	0.111399	0.0791265	0.177289	quadratic	0.0791265	False	False
cg26922483_2	3.52951e-11	0.320929	2.18576e-09	quadratic	0.320929	True	False
cg19800913_2	0.00320562	-0.145938	0.00898607	quadratic	0.145938	True	False
cg16805360_2	0.483723	-0.0348536	0.581158	quadratic	0.0348536	False	False
cg10052072_2	0.000945092	0.163492	0.0031926	quadratic	0.163492	True	False
cg05066096_2	7.83944e-11	0.315465	4.20407e-09	quadratic	0.315465	True	False
cg24048627_2	6.75849e-05	0.19643	0.000349178	quadratic	0.19643	True	False
cg20284673_2	0.00214562	-0.15191	0.00639017	quadratic	0.15191	True	False
cg23647554_2	0.00895071	0.129579	0.021418	quadratic	0.129579	True	False
cg07590922_2	0.0111475	0.125848	0.0257981	quadratic	0.125848	True	False
cg08898515_2	1.45377e-08	0.276592	3.13524e-07	quadratic	0.276592	True	False
cg03188976_2	0.0446889	0.0996931	0.0829267	quadratic	0.0996931	False	False
cg19610126_2	0.958377	0.00259815	0.970405	quadratic	0.00259815	False	False
cg10958452_2	0.0718142	0.0894437	0.123148	quadratic	0.0894437	False	False
cg12572049_2	0.237424	-0.0587649	0.32916	quadratic	0.0587649	False	False
cg15147690_2	0.534051	0.0309491	0.627733	quadratic	0.0309491	False	False
cg12400519_2	2.87396e-09	0.289296	8.18087e-08	quadratic	0.289296	True	False
cg05507654_2	0.851012	-0.00935035	0.891278	quadratic	0.00935035	False	False
cg10818657_2	0.0193602	0.116024	0.0411309	quadratic	0.116024	True	False
cg23022785_2	0.822343	-0.0111775	0.869208	quadratic	0.0111775	False	False
cg03871329_2	0.00637833	-0.135167	0.0161016	quadratic	0.135167	True	False
cg09767658_2	2.11712e-05	0.209334	0.000132648	quadratic	0.209334	True	False
cg11084020_2	0.752783	0.0156792	0.814602	quadratic	0.0156792	False	False
cg22635041_2	0.000253046	0.180661	0.00105129	quadratic	0.180661	True	False
cg26497768_2	1.0362e-05	0.216897	7.32231e-05	quadratic	0.216897	True	False
cg11341711_2	0.118877	-0.0775194	0.18704	quadratic	0.0775194	False	False
cg16373000_2	5.8509e-07	0.24492	6.71887e-06	quadratic	0.24492	True	False
cg18877271_2	0.981258	0.00116951	0.986795	quadratic	0.00116951	False	False
cg00792185_2	0.00299227	0.146978	0.00848145	quadratic	0.146978	True	False
cg05795849_2	0.0340942	0.105194	0.0661663	quadratic	0.105194	False	False
cg04956511_2	0.49084	0.0342888	0.587799	quadratic	0.0342888	False	False
cg13635184_2	3.02343e-06	0.229341	2.62587e-05	quadratic	0.229341	True	False
cg07169660_2	0.324048	0.0490648	0.422915	quadratic	0.0490648	False	False
cg23812581_2	0.010146	-0.12746	0.0238156	quadratic	0.12746	True	False
cg16203788_2	0.0150466	0.120592	0.0332323	quadratic	0.120592	True	False
cg18255166_2	0.68453	-0.0202241	0.758954	quadratic	0.0202241	False	False
cg27484386_2	0.283026	-0.0534059	0.379414	quadratic	0.0534059	False	False
cg25690715_2	0.16922	-0.0683569	0.249895	quadratic	0.0683569	False	False
cg21163717_2	0.000222849	-0.182236	0.000945266	quadratic	0.182236	True	False
cg26387473_2	0.0199998	-0.115425	0.0422788	quadratic	0.115425	True	False
cg07794409_2	0.0991151	0.0819613	0.160972	quadratic	0.0819613	False	False
cg17196805_2	1.80159e-06	0.234369	1.7101e-05	quadratic	0.234369	True	False
cg08284233_2	9.89325e-09	0.279667	2.27696e-07	quadratic	0.279667	True	False
cg02017257_2	0.456933	-0.0370209	0.55565	quadratic	0.0370209	False	False
cg22319984_2	0.000992132	0.162827	0.00332697	quadratic	0.162827	True	False
cg06310690_2	0.000144777	0.187487	0.000658982	quadratic	0.187487	True	False
cg16963138_2	3.33646e-05	0.204374	0.000193825	quadratic	0.204374	True	False
cg18576206_2	0.439487	0.0384707	0.538832	quadratic	0.0384707	False	False
cg01115569_2	8.37935e-10	0.298549	2.9513e-08	quadratic	0.298549	True	False
cg05935800_2	0.00368547	0.143812	0.0101211	quadratic	0.143812	True	False
cg04233521_2	0.0327303	0.106005	0.0639406	quadratic	0.106005	False	False
cg20823481_2	0.289363	0.0527091	0.386199	quadratic	0.0527091	False	False
cg03081689_2	0.301821	0.0513684	0.399398	quadratic	0.0513684	False	False
cg26553710_2	0.0157128	-0.119817	0.0344688	quadratic	0.119817	True	False
cg14255103_2	0.0406223	0.101659	0.0765829	quadratic	0.101659	False	False
cg06300254_2	0.597006	-0.0263161	0.683914	quadratic	0.0263161	False	False
cg20060632_2	0.00100032	0.162714	0.00335017	quadratic	0.162714	True	False
cg06637812_2	0.829738	-0.0107049	0.874889	quadratic	0.0107049	False	False
cg00069860_2	0.0425882	-0.100689	0.0796588	quadratic	0.100689	False	False
cg15009810_2	2.70039e-07	0.251904	3.53144e-06	quadratic	0.251904	True	False
cg24052817_2	0.116961	0.0779236	0.184532	quadratic	0.0779236	False	False
cg09576882_2	0.0500478	-0.0973202	0.0911463	quadratic	0.0973202	False	False
cg27185298_2	0.0131989	0.122911	0.0297431	quadratic	0.122911	True	False
cg24398450_2	0.00323953	0.145779	0.00906732	quadratic	0.145779	True	False
cg05124756_2	0.0110857	-0.125943	0.0256747	quadratic	0.125943	True	False
cg05206701_2	1.35213e-05	0.214112	9.13163e-05	quadratic	0.214112	True	False
cg08274139_2	0.00180017	0.154456	0.0055085	quadratic	0.154456	True	False
cg00754552_2	0.026214	0.11033	0.0530863	quadratic	0.11033	False	False
cg16330517_2	0.453597	-0.0372958	0.552433	quadratic	0.0372958	False	False
cg11845045_2	0.970977	-0.00181122	0.979392	quadratic	0.00181122	False	False
cg04237609_2	0.853093	-0.00921823	0.892899	quadratic	0.00921823	False	False
cg00510360_2	0.0454725	-0.0993317	0.0841285	quadratic	0.0993317	False	False
cg09914542_2	6.21668e-14	0.360879	1.26423e-11	quadratic	0.360879	True	False
cg24089600_2	0.0592252	-0.0937091	0.104923	quadratic	0.0937091	False	False
cg21113592_2	0.0985651	0.0820946	0.160229	quadratic	0.0820946	False	False
cg06010667_2	0.175213	-0.0674108	0.25708	quadratic	0.0674108	False	False
cg04549287_2	0.0832572	0.0860681	0.139271	quadratic	0.0860681	False	False
cg14350358_2	0.0578908	0.094204	0.10294	quadratic	0.094204	False	False
cg06862545_2	0.0246465	-0.111508	0.050415	quadratic	0.111508	False	False
cg04045089_2	0.00106762	-0.161818	0.00353903	quadratic	0.161818	True	False
cg07886581_2	0.002027	0.152739	0.00609027	quadratic	0.152739	True	False
cg27599271_2	0.84418	0.00978451	0.886	quadratic	0.00978451	False	False
cg14499678_2	0.962648	-0.00233135	0.973475	quadratic	0.00233135	False	False
cg21126680_2	2.3747e-07	0.253045	3.17697e-06	quadratic	0.253045	True	False
cg25076459_2	0.000192513	-0.184034	0.00083578	quadratic	0.184034	True	False
cg16481365_2	0.0283082	0.108848	0.0566107	quadratic	0.108848	False	False
cg01780107_2	0.0188816	-0.116485	0.040277	quadratic	0.116485	True	False
cg10156366_2	0.29144	-0.0524829	0.388391	quadratic	0.0524829	False	False
cg27470278_2	0.00284869	-0.147716	0.00813576	quadratic	0.147716	True	False
cg27471901_2	0.137947	0.073751	0.211393	quadratic	0.073751	False	False
cg09808864_2	0.015949	-0.11955	0.0349071	quadratic	0.11955	True	False
cg00355992_2	0.000871783	-0.164592	0.0029813	quadratic	0.164592	True	False
cg16701133_2	0.0205473	0.114924	0.0432491	quadratic	0.114924	True	False
cg14846442_2	0.664723	-0.0215734	0.742279	quadratic	0.0215734	False	False
cg11465057_2	1.9642e-08	0.274162	4.03048e-07	quadratic	0.274162	True	False
cg13100449_2	0.325424	-0.0489256	0.424366	quadratic	0.0489256	False	False
cg04982193_2	6.9298e-11	0.316317	3.79389e-09	quadratic	0.316317	True	False
cg08866469_2	0.0047894	-0.139741	0.0126338	quadratic	0.139741	True	False
cg08761396_2	3.96152e-09	0.286831	1.0644e-07	quadratic	0.286831	True	False
cg04935436_2	6.13577e-05	0.197536	0.00032204	quadratic	0.197536	True	False
cg10214640_2	0.582714	-0.0273467	0.671454	quadratic	0.0273467	False	False
cg05569767_2	1.00588e-09	0.297198	3.43102e-08	quadratic	0.297198	True	False
cg15636040_2	0.0245235	-0.111603	0.0502056	quadratic	0.111603	False	False
cg23483251_2	0.993933	-0.000378544	0.995749	quadratic	0.000378544	False	False
cg15471953_2	0.0391521	-0.102411	0.0742573	quadratic	0.102411	False	False
cg13324337_2	0.0310624	0.107036	0.0611957	quadratic	0.107036	False	False
cg17593391_2	0.618601	-0.0247797	0.702723	quadratic	0.0247797	False	False
cg23878206_2	0.00891865	0.12964	0.0213522	quadratic	0.12964	True	False
cg17006315_2	0.0240684	0.111958	0.0494117	quadratic	0.111958	True	False
cg08737338_2	0.122051	-0.0768612	0.191144	quadratic	0.0768612	False	False
cg27520910_2	0.506902	-0.0330302	0.602728	quadratic	0.0330302	False	False
cg23859051_2	4.51241e-07	0.247289	5.41081e-06	quadratic	0.247289	True	False
cg13514165_2	0.150666	0.0714553	0.227307	quadratic	0.0714553	False	False
cg20293685_2	3.73684e-05	-0.203119	0.000213059	quadratic	0.203119	True	False
cg09445705_2	2.95763e-06	0.229557	2.57755e-05	quadratic	0.229557	True	False
cg02151983_2	0.000616129	0.169245	0.00222467	quadratic	0.169245	True	False
cg22461649_2	3.32133e-06	0.228416	2.83762e-05	quadratic	0.228416	True	False
cg04763519_2	0.526136	0.0315501	0.620503	quadratic	0.0315501	False	False
cg04854025_2	0.171817	-0.0679438	0.253039	quadratic	0.0679438	False	False
cg02326032_2	0.330844	-0.0483811	0.430076	quadratic	0.0483811	False	False
cg23464032_2	0.652642	0.0224041	0.732076	quadratic	0.0224041	False	False
cg20947775_2	0.0906934	-0.0840707	0.149518	quadratic	0.0840707	False	False
cg24110184_2	0.00116819	0.160571	0.00381928	quadratic	0.160571	True	False
cg19404723_2	6.38114e-12	0.332283	5.3619e-10	quadratic	0.332283	True	False
cg00229508_2	0.0904955	0.0841221	0.149246	quadratic	0.0841221	False	False
cg05470736_2	0.202529	-0.0633781	0.28933	quadratic	0.0633781	False	False
cg03609088_2	3.67634e-06	0.227412	3.08683e-05	quadratic	0.227412	True	False
cg06738298_2	0.000964858	-0.163209	0.00324908	quadratic	0.163209	True	False
cg22244118_2	0.110968	-0.0792216	0.176727	quadratic	0.0792216	False	False
cg00020794_2	5.63034e-05	0.198515	0.000299779	quadratic	0.198515	True	False
cg23502751_2	0.000771772	0.166239	0.00268991	quadratic	0.166239	True	False
cg01177168_2	0.0122207	-0.124257	0.0278834	quadratic	0.124257	True	False
cg00647881_2	0.0264506	0.110158	0.0534793	quadratic	0.110158	False	False
cg15148064_2	0.00448137	0.140783	0.0119391	quadratic	0.140783	True	False
cg26034516_2	0.767624	0.0147092	0.826382	quadratic	0.0147092	False	False
cg08429308_2	0.0586819	-0.0939095	0.10412	quadratic	0.0939095	False	False
cg07486669_2	0.000105477	-0.191254	0.000505642	quadratic	0.191254	True	False
cg26431595_2	0.00233913	-0.150644	0.00688015	quadratic	0.150644	True	False
cg04268624_2	0.00447522	0.140805	0.0119253	quadratic	0.140805	True	False
cg14158153_2	0.0162545	0.119208	0.0354706	quadratic	0.119208	True	False
cg17066033_2	0.177608	0.0670392	0.259899	quadratic	0.0670392	False	False
cg05476169_2	0.0350291	0.104655	0.0676808	quadratic	0.104655	False	False
cg16786703_2	0.0035484	0.144392	0.00979938	quadratic	0.144392	True	False
cg07337434_2	2.03403e-05	0.209765	0.000128279	quadratic	0.209765	True	False
cg17844121_2	0.610267	-0.0253698	0.695456	quadratic	0.0253698	False	False
cg24087887_2	0.0116432	-0.125097	0.0267637	quadratic	0.125097	True	False
cg07743878_2	0.554276	-0.0294333	0.646013	quadratic	0.0294333	False	False
cg19812050_2	0.524663	-0.0316625	0.619154	quadratic	0.0316625	False	False
cg09884146_2	0.975277	-0.00154277	0.982543	quadratic	0.00154277	False	False
cg14704078_2	0.000853735	-0.164876	0.0029293	quadratic	0.164876	True	False
cg20360212_2	0.000501828	-0.171941	0.00186993	quadratic	0.171941	True	False
cg01361068_2	2.68553e-09	0.289814	7.73452e-08	quadratic	0.289814	True	False
cg17342469_2	0.236747	0.0588496	0.328424	quadratic	0.0588496	False	False
cg14908766_2	0.000140289	0.187865	0.000641701	quadratic	0.187865	True	False
cg10552446_2	4.68917e-07	-0.24694	5.58896e-06	quadratic	0.24694	True	False
cg20716688_2	0.1762	-0.0672572	0.258236	quadratic	0.0672572	False	False
cg13865891_2	0.0245894	0.111552	0.0503182	quadratic	0.111552	False	False
cg26938014_2	0.00889467	0.129685	0.0213027	quadratic	0.129685	True	False
cg22734058_2	0.13335	0.0746206	0.205559	quadratic	0.0746206	False	False
cg04756853_2	5.35444e-05	0.199085	0.000287395	quadratic	0.199085	True	False
cg04030848_2	1.14234e-10	0.312848	5.70724e-09	quadratic	0.312848	True	False
cg10442251_2	0.42899	0.0393589	0.528685	quadratic	0.0393589	False	False
cg12334424_2	0.2223	-0.0607004	0.312032	quadratic	0.0607004	False	False
cg01794929_2	5.22344e-09	0.284688	1.3442e-07	quadratic	0.284688	True	False
cg00041084_2	0.451735	-0.0374496	0.550636	quadratic	0.0374496	False	False
cg27494897_2	0.000530601	0.171212	0.0019606	quadratic	0.171212	True	False
cg13342717_2	0.000660347	0.168325	0.00235911	quadratic	0.168325	True	False
cg24418853_2	0.0152232	-0.120384	0.0335669	quadratic	0.120384	True	False
cg21080140_2	0.0534651	0.0959158	0.0963255	quadratic	0.0959158	False	False
cg16274762_2	0.772948	0.0143626	0.830573	quadratic	0.0143626	False	False
cg18560551_2	6.46796e-06	0.221742	4.9451e-05	quadratic	0.221742	True	False
cg02607059_2	0.0772556	0.0877879	0.130839	quadratic	0.0877879	False	False
cg26781482_2	0.00551887	-0.137494	0.0142403	quadratic	0.137494	True	False
cg21717017_2	0.0484863	-0.0979887	0.0887714	quadratic	0.0979887	False	False
cg18574254_2	0.000800334	0.165749	0.00277415	quadratic	0.165749	True	False
cg02192204_2	1.75961e-06	0.234595	1.67659e-05	quadratic	0.234595	True	False
cg00517849_2	0.0878837	-0.0848094	0.14565	quadratic	0.0848094	False	False
cg25602049_2	0.370832	-0.0445292	0.471133	quadratic	0.0445292	False	False
cg24151087_2	0.839995	0.0100509	0.882697	quadratic	0.0100509	False	False
cg14316339_2	3.31451e-06	0.228436	2.83299e-05	quadratic	0.228436	True	False
cg00540891_2	0.506945	-0.0330269	0.60276	quadratic	0.0330269	False	False
cg02896941_2	0.151033	-0.0713913	0.22776	quadratic	0.0713913	False	False
cg13788820_2	0.00618321	0.135669	0.0156767	quadratic	0.135669	True	False
cg00481637_2	5.1153e-10	0.302163	1.97268e-08	quadratic	0.302163	True	False
cg08431529_2	1.56166e-05	0.212588	0.000102894	quadratic	0.212588	True	False
cg21644387_2	0.00199802	0.152948	0.00601546	quadratic	0.152948	True	False
cg15014577_2	0.0748097	0.0885201	0.127396	quadratic	0.0885201	False	False
cg01573472_2	0.0569748	-0.0945491	0.101587	quadratic	0.0945491	False	False
cg01198338_2	0.000467809	-0.172854	0.00176243	quadratic	0.172854	True	False
cg17379405_2	0.00110199	0.16138	0.00363486	quadratic	0.16138	True	False
cg14764050_2	0.859362	-0.00882061	0.897778	quadratic	0.00882061	False	False
cg26307728_2	0.624882	-0.0243373	0.70814	quadratic	0.0243373	False	False
cg05424333_2	0.0254894	0.110867	0.0518608	quadratic	0.110867	False	False
cg02351199_2	0.103129	0.081006	0.166351	quadratic	0.081006	False	False
cg13936863_2	0.694913	-0.0195228	0.767662	quadratic	0.0195228	False	False
cg18571640_2	0.000465531	0.172917	0.00175529	quadratic	0.172917	True	False
cg21316470_2	0.76633	0.0147935	0.825347	quadratic	0.0147935	False	False
cg15555014_2	0.0152646	0.120335	0.0336427	quadratic	0.120335	True	False
cg19446589_2	1.662e-05	-0.211927	0.000108419	quadratic	0.211927	True	False
cg06444161_2	0.567397	0.0284644	0.657758	quadratic	0.0284644	False	False
cg20538819_2	0.096875	-0.082508	0.15792	quadratic	0.082508	False	False
cg22395624_2	0.000301344	0.178475	0.00121827	quadratic	0.178475	True	False
cg15067144_2	0.985595	-0.00089883	0.989931	quadratic	0.00089883	False	False
cg24638849_2	0.401702	0.0417288	0.5019	quadratic	0.0417288	False	False
cg11910167_2	0.66386	0.0216325	0.74152	quadratic	0.0216325	False	False
cg24085930_2	0.396499	-0.0421915	0.496712	quadratic	0.0421915	False	False
cg13392861_2	6.90475e-05	0.196184	0.000355408	quadratic	0.196184	True	False
cg04600000_2	0.206498	0.062826	0.293897	quadratic	0.062826	False	False
cg21090962_2	0.160653	-0.069754	0.239537	quadratic	0.069754	False	False
cg09705798_2	0.00779127	0.131892	0.0190665	quadratic	0.131892	True	False
cg19920183_2	0.835271	0.0103519	0.879058	quadratic	0.0103519	False	False
cg10318039_2	4.53259e-05	0.200964	0.000250029	quadratic	0.200964	True	False
cg03443505_2	0.0120505	-0.124501	0.0275556	quadratic	0.124501	True	False
cg01895482_2	0.000134457	0.188373	0.000619369	quadratic	0.188373	True	False
cg04349815_2	7.9092e-08	0.262588	1.2778e-06	quadratic	0.262588	True	False
cg11511777_2	0.301123	-0.0514426	0.398678	quadratic	0.0514426	False	False
cg24954210_2	1.78531e-10	0.30971	8.24814e-09	quadratic	0.30971	True	False
cg20613432_2	0.00980565	0.12804	0.0231429	quadratic	0.12804	True	False
cg11647681_2	0.629357	-0.0240232	0.712135	quadratic	0.0240232	False	False
cg12798259_2	0.23825	0.0586617	0.330108	quadratic	0.0586617	False	False
cg16553327_2	0.714463	-0.0182124	0.783843	quadratic	0.0182124	False	False
cg12729305_2	8.95183e-10	0.298061	3.1185e-08	quadratic	0.298061	True	False
cg18958339_2	0.0212128	-0.114332	0.0444367	quadratic	0.114332	True	False
cg03168184_2	0.0788277	-0.0873272	0.133074	quadratic	0.0873272	False	False
cg25608069_2	0.0240922	-0.111939	0.0494555	quadratic	0.111939	True	False
cg01367666_2	0.000478604	-0.172558	0.00179699	quadratic	0.172558	True	False
cg12119313_2	0.265295	0.0554134	0.360081	quadratic	0.0554134	False	False
cg01843264_2	3.69079e-07	0.249107	4.57808e-06	quadratic	0.249107	True	False
cg18530956_2	1.59055e-07	0.256568	2.28033e-06	quadratic	0.256568	True	False
cg00580354_2	0.143934	0.0726511	0.218883	quadratic	0.0726511	False	False
cg17236709_2	1.41812e-10	-0.311333	6.8159e-09	quadratic	0.311333	True	False
cg01785417_2	0.531649	0.031131	0.625461	quadratic	0.031131	False	False
cg06835212_2	0.000536863	-0.171059	0.00198028	quadratic	0.171059	True	False
cg22521096_2	0.0580512	-0.094144	0.103171	quadratic	0.094144	False	False
cg04484579_2	0.342482	-0.0472309	0.442041	quadratic	0.0472309	False	False
cg21641834_2	0.000316259	0.177866	0.00126799	quadratic	0.177866	True	False
cg02839544_2	0.917082	-0.00518284	0.940573	quadratic	0.00518284	False	False
cg01809927_2	0.000267724	0.179958	0.00110262	quadratic	0.179958	True	False
cg04119977_2	4.34513e-10	0.303347	1.71812e-08	quadratic	0.303347	True	False
cg14747065_2	0.0844607	0.0857353	0.140942	quadratic	0.0857353	False	False
cg01106989_2	2.47227e-09	0.290444	7.22402e-08	quadratic	0.290444	True	False
cg06618047_2	1.54941e-05	0.212672	0.000102241	quadratic	0.212672	True	False
cg21917512_2	2.69076e-12	0.337842	2.66147e-10	quadratic	0.337842	True	False
cg02632229_2	0.0128895	-0.123327	0.0291559	quadratic	0.123327	True	False
cg26817416_2	0.000206136	0.183196	0.000884765	quadratic	0.183196	True	False
cg08391482_2	0.0555929	-0.0950786	0.0995268	quadratic	0.0950786	False	False
cg16129200_2	3.4493e-05	0.204006	0.000199228	quadratic	0.204006	True	False
cg11232245_2	0.677441	0.0207053	0.753051	quadratic	0.0207053	False	False
cg05598879_2	1.24097e-05	0.215013	8.50365e-05	quadratic	0.215013	True	False
cg18721155_2	0.0019632	0.153204	0.00592761	quadratic	0.153204	True	False
cg03051810_2	0.0418245	-0.101061	0.0784736	quadratic	0.101061	False	False
cg20208600_2	0.00125533	0.159569	0.00405929	quadratic	0.159569	True	False
cg21587319_2	7.89418e-05	0.194639	0.000397579	quadratic	0.194639	True	False
cg08872703_2	0.0368342	0.103646	0.0705777	quadratic	0.103646	False	False
cg12165354_2	0.0027518	-0.148234	0.00790005	quadratic	0.148234	True	False
cg21174055_2	0.919687	0.00501945	0.942477	quadratic	0.00501945	False	False
cg04258771_2	0.0844817	-0.0857295	0.14097	quadratic	0.0857295	False	False
cg05181397_2	1.46985e-10	0.311081	7.02402e-09	quadratic	0.311081	True	False
cg06790324_2	0.0799621	-0.0869994	0.13467	quadratic	0.0869994	False	False
cg14976442_2	0.00287344	-0.147587	0.00819585	quadratic	0.147587	True	False
cg18630511_2	0.235745	-0.0589753	0.327276	quadratic	0.0589753	False	False
cg02062970_2	0.406737	0.0412845	0.506965	quadratic	0.0412845	False	False
cg26135441_2	7.49792e-12	0.331232	6.13724e-10	quadratic	0.331232	True	False
cg01139699_2	0.00338459	0.145113	0.00941187	quadratic	0.145113	True	False
cg18128312_2	0.000371757	-0.175812	0.0014529	quadratic	0.175812	True	False
cg12300725_2	2.27453e-07	0.253426	3.0661e-06	quadratic	0.253426	True	False
cg04985004_2	1.25071e-05	-0.214931	8.55956e-05	quadratic	0.214931	True	False
cg05416180_2	0.000893952	0.16425	0.00304618	quadratic	0.16425	True	False
cg00972288_2	0.689176	-0.0199098	0.76287	quadratic	0.0199098	False	False
cg17331920_2	0.36288	-0.0452736	0.463009	quadratic	0.0452736	False	False
cg03520597_2	6.03444e-06	0.222447	4.66655e-05	quadratic	0.222447	True	False
cg23767994_2	0.458126	0.036923	0.556789	quadratic	0.036923	False	False
cg05786569_2	0.273111	-0.0545175	0.368744	quadratic	0.0545175	False	False
cg16077493_2	0.158842	0.0700564	0.237314	quadratic	0.0700564	False	False
cg05850327_2	1.15097e-05	-0.215802	7.98667e-05	quadratic	0.215802	True	False
cg23352384_2	0.000749143	0.166639	0.00262321	quadratic	0.166639	True	False
cg21406100_2	0.333485	-0.0481178	0.432778	quadratic	0.0481178	False	False
cg23983208_2	0.375389	-0.044107	0.475698	quadratic	0.044107	False	False
cg04540039_2	0.0373874	0.103345	0.0714697	quadratic	0.103345	False	False
cg10113221_2	2.95809e-05	0.205698	0.000175391	quadratic	0.205698	True	False
cg13080379_2	4.22935e-05	0.201739	0.000236214	quadratic	0.201739	True	False
cg06776976_2	0.0904236	0.0841408	0.149149	quadratic	0.0841408	False	False
cg26100303_2	1.9737e-06	0.233491	1.84445e-05	quadratic	0.233491	True	False
cg12210094_2	0.148902	0.0717647	0.225101	quadratic	0.0717647	False	False
cg21383280_2	0.0215718	0.114019	0.0450718	quadratic	0.114019	True	False
cg04205692_2	0.0287101	-0.108575	0.057293	quadratic	0.108575	False	False
cg01053273_2	0.0120702	0.124472	0.0275947	quadratic	0.124472	True	False
cg18032014_2	0.228554	-0.0598891	0.319156	quadratic	0.0598891	False	False
cg03131767_2	6.00327e-05	0.197785	0.000316265	quadratic	0.197785	True	False
cg14119137_2	0.265325	0.0554099	0.360118	quadratic	0.0554099	False	False
cg07093915_2	0.0927885	-0.0835318	0.15238	quadratic	0.0835318	False	False
cg13790125_2	0.116025	-0.0781228	0.183298	quadratic	0.0781228	False	False
cg06383759_2	0.0319912	0.106456	0.0627233	quadratic	0.106456	False	False
cg02828564_2	0.416076	-0.040469	0.516119	quadratic	0.040469	False	False
cg09667649_2	0.0700446	-0.0900042	0.120643	quadratic	0.0900042	False	False
cg11554153_2	2.59054e-05	0.207148	0.000156894	quadratic	0.207148	True	False
cg25233308_2	2.9769e-06	0.229493	2.59193e-05	quadratic	0.229493	True	False
cg01814191_2	0.966542	0.00208816	0.976212	quadratic	0.00208816	False	False
cg15449127_2	0.000227175	0.181999	0.000960661	quadratic	0.181999	True	False
cg14578284_2	2.48008e-08	0.272262	4.89271e-07	quadratic	0.272262	True	False
cg04920527_2	0.00032094	-0.17768	0.00128352	quadratic	0.17768	True	False
cg04569594_2	0.033382	0.105614	0.0650134	quadratic	0.105614	False	False
cg27636740_2	0.0274136	-0.109469	0.0551007	quadratic	0.109469	False	False
cg06440373_2	0.00464216	0.140231	0.012302	quadratic	0.140231	True	False
cg06691453_2	0.0112276	0.125724	0.025954	quadratic	0.125724	True	False
cg14209793_2	0.415376	0.0405298	0.515473	quadratic	0.0405298	False	False
cg04336624_2	0.00867304	0.130108	0.0208545	quadratic	0.130108	True	False
cg05718493_2	0.309866	-0.0505221	0.407935	quadratic	0.0505221	False	False
cg09098195_2	0.0789373	-0.0872954	0.133225	quadratic	0.0872954	False	False
cg11358114_2	0.700349	-0.0191571	0.772171	quadratic	0.0191571	False	False
cg24742649_2	0.000465844	0.172909	0.00175624	quadratic	0.172909	True	False
cg21934237_2	0.45762	-0.0369645	0.556304	quadratic	0.0369645	False	False
cg26313599_2	0.293524	0.0522571	0.390653	quadratic	0.0522571	False	False
cg00832491_2	0.000215389	0.182656	0.000918295	quadratic	0.182656	True	False
cg03486307_2	0.00227838	-0.151031	0.00672672	quadratic	0.151031	True	False
cg03126567_2	0.497569	0.0337589	0.594114	quadratic	0.0337589	False	False
cg22481960_2	0.0150911	-0.12054	0.0333185	quadratic	0.12054	True	False
cg27192854_2	7.22424e-06	0.220615	5.41916e-05	quadratic	0.220615	True	False
cg04246445_2	0.0801479	-0.0869461	0.13494	quadratic	0.0869461	False	False
cg25271892_2	9.62595e-05	0.192328	0.000468779	quadratic	0.192328	True	False
cg22162638_2	7.86037e-08	0.26264	1.27107e-06	quadratic	0.26264	True	False
cg19497735_2	0.0111275	-0.125879	0.0257578	quadratic	0.125879	True	False
cg06292482_2	0.827041	0.0108771	0.872806	quadratic	0.0108771	False	False
cg01638225_2	0.379508	0.0437282	0.479842	quadratic	0.0437282	False	False
cg20548013_2	0.00437768	0.141149	0.0117056	quadratic	0.141149	True	False
cg00533407_2	0.0447643	0.0996581	0.0830393	quadratic	0.0996581	False	False
cg17541810_2	0.301982	0.0513514	0.399573	quadratic	0.0513514	False	False
cg12589994_2	0.00151387	0.156932	0.00475589	quadratic	0.156932	True	False
cg03634947_2	0.0137151	0.122236	0.0307234	quadratic	0.122236	True	False
cg16255583_2	0.0277885	0.109207	0.0557337	quadratic	0.109207	False	False
cg07278158_2	0.00102973	0.162316	0.00343326	quadratic	0.162316	True	False
cg20767912_2	0.0967237	0.0825453	0.157716	quadratic	0.0825453	False	False
cg15370309_2	0.129191	0.0754276	0.200281	quadratic	0.0754276	False	False
cg16228359_2	0.071959	0.0893983	0.123354	quadratic	0.0893983	False	False
cg22026192_2	0.0141982	0.121624	0.0316375	quadratic	0.121624	True	False
cg08096367_2	5.61577e-06	0.223174	4.39324e-05	quadratic	0.223174	True	False
cg18915099_2	0.761784	0.0150902	0.821694	quadratic	0.0150902	False	False
cg05380808_2	3.40272e-06	0.228177	2.89495e-05	quadratic	0.228177	True	False
cg05004940_2	0.489782	-0.0343725	0.586812	quadratic	0.0343725	False	False
cg13208102_2	0.0772459	0.0877908	0.130828	quadratic	0.0877908	False	False
cg16858898_2	0.00220695	-0.151498	0.00654617	quadratic	0.151498	True	False
cg10828127_2	1.39974e-05	0.213747	9.40568e-05	quadratic	0.213747	True	False
cg01809371_2	0.000417988	0.174309	0.00160353	quadratic	0.174309	True	False
cg22271663_2	0.0219597	-0.113685	0.0457476	quadratic	0.113685	True	False
cg08992229_2	8.72655e-05	0.193475	0.000432272	quadratic	0.193475	True	False
cg01193293_2	0.00225406	0.151188	0.00666407	quadratic	0.151188	True	False
cg14336112_2	0.0197658	0.115642	0.041858	quadratic	0.115642	True	False
cg01317270_2	0.726172	-0.0174336	0.793266	quadratic	0.0174336	False	False
cg22599514_2	0.974556	0.00158777	0.982006	quadratic	0.00158777	False	False
cg02323334_2	0.0353883	-0.10445	0.0682599	quadratic	0.10445	False	False
cg20238368_2	0.000267568	0.179966	0.00110207	quadratic	0.179966	True	False
cg12355794_2	0.00125969	0.15952	0.00407124	quadratic	0.15952	True	False
cg14097019_2	0.153804	-0.0709117	0.231178	quadratic	0.0709117	False	False
cg24842908_2	0.490297	-0.0343317	0.587295	quadratic	0.0343317	False	False
cg19392329_2	0.80242	-0.012456	0.853688	quadratic	0.012456	False	False
cg00290498_2	0.000502424	0.171925	0.00187187	quadratic	0.171925	True	False
cg14120984_2	8.50546e-07	0.241464	9.16722e-06	quadratic	0.241464	True	False
cg04826336_2	0.018797	0.116567	0.0401224	quadratic	0.116567	True	False
cg02907300_2	0.0292827	-0.108191	0.0582411	quadratic	0.108191	False	False
cg25791330_2	0.284532	0.0532394	0.380978	quadratic	0.0532394	False	False
cg23354933_2	0.619699	-0.0247022	0.703672	quadratic	0.0247022	False	False
cg04845236_2	7.07983e-07	0.243165	7.87451e-06	quadratic	0.243165	True	False
cg18161025_2	2.82014e-06	0.230023	2.47804e-05	quadratic	0.230023	True	False
cg21887246_2	0.000644394	-0.16865	0.00231042	quadratic	0.16865	True	False
cg24927883_2	0.00838838	-0.130665	0.0202765	quadratic	0.130665	True	False
cg06024111_2	0.0249997	-0.111237	0.0510267	quadratic	0.111237	False	False
cg05014837_2	0.0615225	0.0928784	0.108309	quadratic	0.0928784	False	False
cg16510010_2	0.0906806	-0.084074	0.149501	quadratic	0.084074	False	False
cg05811846_2	4.87264e-05	0.20015	0.000265426	quadratic	0.20015	True	False
cg22621897_2	0.000189884	0.184202	0.000826294	quadratic	0.184202	True	False
cg23770887_2	2.90381e-06	0.229737	2.53885e-05	quadratic	0.229737	True	False
cg15323528_2	0.713373	0.0182851	0.782897	quadratic	0.0182851	False	False
cg22039724_2	0.619493	-0.0247167	0.703496	quadratic	0.0247167	False	False
cg03841627_2	0.220304	0.0609628	0.309797	quadratic	0.0609628	False	False
cg25033719_2	0.00295965	0.147143	0.00840325	quadratic	0.147143	True	False
cg17094688_2	0.0962814	-0.0826546	0.157103	quadratic	0.0826546	False	False
cg02743985_2	0.00388514	-0.143	0.0105868	quadratic	0.143	True	False
cg10840460_2	5.24831e-09	0.284651	1.34927e-07	quadratic	0.284651	True	False
cg01985186_2	0.0915443	0.0838507	0.150683	quadratic	0.0838507	False	False
cg13432906_2	0.339979	-0.0474761	0.439435	quadratic	0.0474761	False	False
cg24495585_2	0.0865803	-0.0851585	0.143856	quadratic	0.0851585	False	False
cg01221623_2	0.311268	-0.0503761	0.409376	quadratic	0.0503761	False	False
cg01002508_2	0.00841639	0.13061	0.0203328	quadratic	0.13061	True	False
cg24782291_2	0.432262	0.0390807	0.53184	quadratic	0.0390807	False	False
cg11066380_2	0.347113	0.0467802	0.446836	quadratic	0.0467802	False	False
cg11833768_2	0.00156354	-0.156473	0.00488802	quadratic	0.156473	True	False
cg05878968_2	2.77447e-07	0.251663	3.61401e-06	quadratic	0.251663	True	False
cg25320099_2	0.0140795	-0.121773	0.0314128	quadratic	0.121773	True	False
cg09783738_2	0.446159	0.0379125	0.545265	quadratic	0.0379125	False	False
cg04293948_2	7.26256e-05	0.195602	0.000370689	quadratic	0.195602	True	False
cg06522772_2	0.000842479	0.165055	0.00289686	quadratic	0.165055	True	False
cg14377816_2	0.0830873	-0.0861154	0.139031	quadratic	0.0861154	False	False
cg21394039_2	6.56653e-11	0.316688	3.62858e-09	quadratic	0.316688	True	False
cg14571714_2	0.00192634	0.153478	0.00583243	quadratic	0.153478	True	False
cg14873958_2	0.366038	-0.0449768	0.46621	quadratic	0.0449768	False	False
cg12054428_2	0.113427	-0.0786825	0.17996	quadratic	0.0786825	False	False
cg25985734_2	0.871593	0.0080465	0.906976	quadratic	0.0080465	False	False
cg02417576_2	0.397188	0.04213	0.497423	quadratic	0.04213	False	False
cg10238145_2	0.765242	-0.0148645	0.824483	quadratic	0.0148645	False	False
cg14481124_2	2.18124e-07	0.253796	2.96486e-06	quadratic	0.253796	True	False
cg05998503_2	0.815183	-0.0116361	0.863687	quadratic	0.0116361	False	False
cg03888223_2	0.0444162	0.0998202	0.0824987	quadratic	0.0998202	False	False
cg21255209_2	4.01616e-07	0.248344	4.91421e-06	quadratic	0.248344	True	False
cg07534194_2	0.262409	-0.0557488	0.356937	quadratic	0.0557488	False	False
cg15071463_2	1.02098e-06	0.239757	1.06582e-05	quadratic	0.239757	True	False
cg13481809_2	2.84994e-05	0.206106	0.000169987	quadratic	0.206106	True	False
cg01115099_2	0.0754599	-0.0883236	0.128324	quadratic	0.0883236	False	False
cg11094122_2	0.00665318	-0.134482	0.0166904	quadratic	0.134482	True	False
cg17588578_2	0.00902456	0.129441	0.0215718	quadratic	0.129441	True	False
cg19272754_2	3.52798e-11	0.320932	2.18518e-09	quadratic	0.320932	True	False
cg07419021_2	0.0895578	0.084367	0.147946	quadratic	0.084367	False	False
cg06388605_2	1.75556e-05	0.211343	0.00011346	quadratic	0.211343	True	False
cg21812313_2	0.662225	-0.0217447	0.740135	quadratic	0.0217447	False	False
cg02767177_2	0.0466864	-0.0987821	0.086009	quadratic	0.0987821	False	False
cg10773601_2	0.510534	-0.0327485	0.606083	quadratic	0.0327485	False	False
cg26256999_2	0.416337	0.0404464	0.516386	quadratic	0.0404464	False	False
cg21048700_2	0.00373579	0.143603	0.0102379	quadratic	0.143603	True	False
cg23748352_2	0.000467221	0.17287	0.00176046	quadratic	0.17287	True	False
cg04692506_2	0.143257	0.0727737	0.218034	quadratic	0.0727737	False	False
cg19597074_2	7.77571e-06	0.219862	5.7631e-05	quadratic	0.219862	True	False
cg09632185_2	0.691725	0.0197377	0.764986	quadratic	0.0197377	False	False
cg08164720_2	4.10125e-13	0.349579	5.76254e-11	quadratic	0.349579	True	False
cg17606003_2	0.900376	0.00623206	0.928403	quadratic	0.00623206	False	False
cg08097086_2	0.000386242	0.175324	0.00150075	quadratic	0.175324	True	False
cg09145126_2	0.610594	-0.0253466	0.695721	quadratic	0.0253466	False	False
cg09055205_2	2.4764e-11	0.323321	1.63106e-09	quadratic	0.323321	True	False
cg20754708_2	0.000161248	0.186189	0.000721072	quadratic	0.186189	True	False
cg24477778_2	0.0712381	0.089625	0.122343	quadratic	0.089625	False	False
cg03708155_2	8.6179e-05	0.19362	0.000427698	quadratic	0.19362	True	False
cg07665063_2	0.46783	-0.0361311	0.566065	quadratic	0.0361311	False	False
cg17712092_2	0.139559	-0.0734513	0.213432	quadratic	0.0734513	False	False
cg04087271_2	0.087849	-0.0848186	0.145603	quadratic	0.0848186	False	False
cg13734061_2	0.0569635	0.0945534	0.101573	quadratic	0.0945534	False	False
cg09041251_2	0.00693757	0.1338	0.0172968	quadratic	0.1338	True	False
cg22555495_2	0.00348397	-0.144672	0.00964664	quadratic	0.144672	True	False
cg15852700_2	0.330971	-0.0483683	0.4302	quadratic	0.0483683	False	False
cg04086443_2	0.00752923	-0.132457	0.0185254	quadratic	0.132457	True	False
cg01350996_2	1.51864e-07	0.256971	2.19577e-06	quadratic	0.256971	True	False
cg15078329_2	0.687115	-0.0200491	0.761123	quadratic	0.0200491	False	False
cg26246536_2	0.644505	-0.0229672	0.725115	quadratic	0.0229672	False	False
cg13338827_2	0.850085	-0.00940921	0.890589	quadratic	0.00940921	False	False
cg20540327_2	0.477414	-0.0353579	0.575272	quadratic	0.0353579	False	False
cg09888297_2	0.00510135	-0.138745	0.0133175	quadratic	0.138745	True	False
cg10976975_2	0.801585	-0.0125097	0.85302	quadratic	0.0125097	False	False
cg21183028_2	0.122842	0.0766991	0.192157	quadratic	0.0766991	False	False
cg06614563_2	0.038719	-0.102637	0.0735728	quadratic	0.102637	False	False
cg02043077_2	0.155553	-0.0706124	0.233307	quadratic	0.0706124	False	False
cg24723559_2	0.00135618	0.158485	0.00433408	quadratic	0.158485	True	False
cg01884681_2	0.622228	0.024524	0.705871	quadratic	0.024524	False	False
cg02127819_2	2.76168e-07	0.251704	3.59966e-06	quadratic	0.251704	True	False
cg01258499_2	0.0909985	-0.0839916	0.149933	quadratic	0.0839916	False	False
cg03639290_2	0.01744	-0.117935	0.0376508	quadratic	0.117935	True	False
cg24574963_2	0.864981	-0.00846476	0.901962	quadratic	0.00846476	False	False
cg20271057_2	2.64268e-05	-0.206931	0.000159568	quadratic	0.206931	True	False
cg18322739_2	0.00375173	0.143538	0.010275	quadratic	0.143538	True	False
cg21564965_2	0.000622958	0.169099	0.00224561	quadratic	0.169099	True	False
cg00019377_2	0.771693	0.0144442	0.829551	quadratic	0.0144442	False	False
cg09245584_2	0.179226	-0.0667904	0.261776	quadratic	0.0667904	False	False
cg16310045_2	1.10767e-05	0.216202	7.73734e-05	quadratic	0.216202	True	False
cg22777979_2	0.0105854	-0.126736	0.0246853	quadratic	0.126736	True	False
cg14355899_2	0.00818641	-0.131071	0.0198691	quadratic	0.131071	True	False
cg07751298_2	3.67084e-05	0.203317	0.000209877	quadratic	0.203317	True	False
cg05922993_2	2.19839e-05	0.208928	0.000136896	quadratic	0.208928	True	False
cg24531401_2	0.00393269	0.142812	0.0106975	quadratic	0.142812	True	False
cg23634678_2	0.141615	-0.0730729	0.215999	quadratic	0.0730729	False	False
cg18968597_2	0.819738	-0.0113442	0.867184	quadratic	0.0113442	False	False
cg01054110_2	0.0485706	-0.0979522	0.0889035	quadratic	0.0979522	False	False
cg21645752_2	2.02393e-08	0.273919	4.13031e-07	quadratic	0.273919	True	False
cg17965230_2	0.0603104	-0.0933135	0.106514	quadratic	0.0933135	False	False
cg19310908_2	0.00357068	0.144296	0.00985259	quadratic	0.144296	True	False
cg16903782_2	0.0118647	-0.124771	0.0271969	quadratic	0.124771	True	False
cg20781238_2	0.17176	-0.0679528	0.25297	quadratic	0.0679528	False	False
cg18645032_2	0.00334902	-0.145274	0.00932861	quadratic	0.145274	True	False
cg13209335_2	2.41919e-05	0.207892	0.0001482	quadratic	0.207892	True	False
cg09628822_2	1.19873e-15	0.383178	5.17985e-13	quadratic	0.383178	True	True
cg05979619_2	0.00360628	0.144145	0.00993789	quadratic	0.144145	True	False
cg15472485_2	0.0704382	-0.0898786	0.121211	quadratic	0.0898786	False	False
cg06789677_2	1.70885e-08	0.27529	3.59386e-07	quadratic	0.27529	True	False
cg24250492_2	0.000510108	0.171727	0.00189624	quadratic	0.171727	True	False
cg10707775_2	3.65395e-07	0.249197	4.53991e-06	quadratic	0.249197	True	False
cg27140647_2	0.00934847	-0.128847	0.0222217	quadratic	0.128847	True	False
cg12037593_2	0.00954568	0.128495	0.0226163	quadratic	0.128495	True	False
cg15460294_2	7.91976e-08	0.262576	1.27915e-06	quadratic	0.262576	True	False
cg06931405_2	0.0160839	-0.119398	0.0351535	quadratic	0.119398	True	False
cg16000888_2	0.00207207	-0.152419	0.00620458	quadratic	0.152419	True	False
cg09651708_2	0.00497891	0.139129	0.013051	quadratic	0.139129	True	False
cg26113951_2	1.83337e-08	0.274721	3.80922e-07	quadratic	0.274721	True	False
cg15331976_2	0.0163905	0.119058	0.035719	quadratic	0.119058	True	False
cg26579601_2	0.0148108	-0.120874	0.0327916	quadratic	0.120874	True	False
cg26900146_2	4.12642e-07	0.2481	5.02867e-06	quadratic	0.2481	True	False
cg10589235_2	0.866743	-0.00835321	0.903287	quadratic	0.00835321	False	False
cg18190372_2	0.00171103	0.155186	0.00527725	quadratic	0.155186	True	False
cg12222752_2	0.00671815	0.134324	0.0168311	quadratic	0.134324	True	False
cg07745562_2	0.0108535	0.126307	0.0252194	quadratic	0.126307	True	False
cg18016139_2	0.000199902	0.183573	0.000862643	quadratic	0.183573	True	False
cg27561949_2	0.0581855	-0.0940939	0.103378	quadratic	0.0940939	False	False
cg00498653_2	0.0441347	-0.0999519	0.0820702	quadratic	0.0999519	False	False
cg08216050_2	0.389015	0.0428633	0.489341	quadratic	0.0428633	False	False
cg23430771_2	0.0256876	0.110719	0.0522033	quadratic	0.110719	False	False
cg13617904_2	0.0467789	-0.0987407	0.0861458	quadratic	0.0987407	False	False
cg01087775_2	0.0496484	0.0974895	0.0905294	quadratic	0.0974895	False	False
cg22816294_2	0.0884032	0.0846714	0.146372	quadratic	0.0846714	False	False
cg13170179_2	3.56416e-08	0.269278	6.59383e-07	quadratic	0.269278	True	False
cg03975690_2	0.000632463	-0.168898	0.0022742	quadratic	0.168898	True	False
cg03821121_2	0.662972	-0.0216934	0.740772	quadratic	0.0216934	False	False
cg06315390_2	0.111148	0.0791819	0.176961	quadratic	0.0791819	False	False
cg22623268_2	0.2229	0.0606219	0.312726	quadratic	0.0606219	False	False
cg03468463_2	0.000980735	0.162985	0.00329423	quadratic	0.162985	True	False
cg00427553_2	0.307785	0.0507397	0.405754	quadratic	0.0507397	False	False
cg14452816_2	0.00305243	0.146678	0.00862423	quadratic	0.146678	True	False
cg07762181_2	0.000855018	-0.164855	0.00293307	quadratic	0.164855	True	False
cg21910329_2	0.00126674	0.159442	0.00409084	quadratic	0.159442	True	False
cg04208466_2	0.00018646	0.184424	0.00081399	quadratic	0.184424	True	False
cg14960043_2	0.0195125	0.11588	0.0414021	quadratic	0.11588	True	False
cg13588954_2	4.61774e-09	0.285645	1.20971e-07	quadratic	0.285645	True	False
cg07304526_2	0.278317	0.0539305	0.374369	quadratic	0.0539305	False	False
cg04240548_2	0.95159	0.00302228	0.965539	quadratic	0.00302228	False	False
cg06873606_2	4.61815e-05	-0.200754	0.000254007	quadratic	0.200754	True	False
cg03348079_2	0.0129662	0.123223	0.029301	quadratic	0.123223	True	False
cg02192555_2	7.58939e-06	0.220111	5.64669e-05	quadratic	0.220111	True	False
cg21172209_2	0.000243133	0.181158	0.0010164	quadratic	0.181158	True	False
cg26993466_2	0.630813	0.0239213	0.713363	quadratic	0.0239213	False	False
cg13054358_2	2.10354e-08	0.273605	4.26384e-07	quadratic	0.273605	True	False
cg14451728_2	0.412916	-0.0407438	0.513048	quadratic	0.0407438	False	False
cg00908042_2	0.0833071	0.0860542	0.139337	quadratic	0.0860542	False	False
cg12481212_2	0.0151873	-0.120426	0.0335	quadratic	0.120426	True	False
cg05534060_2	0.000389772	0.175207	0.00151245	quadratic	0.175207	True	False
cg16757896_2	6.36606e-05	0.197115	0.000332092	quadratic	0.197115	True	False
cg05684569_2	0.00709176	0.13344	0.0176184	quadratic	0.13344	True	False
cg18817900_2	0.00292249	-0.147333	0.0083139	quadratic	0.147333	True	False
cg23371123_2	0.569941	0.0282778	0.660076	quadratic	0.0282778	False	False
cg25264101_2	0.000109059	0.19086	0.000520018	quadratic	0.19086	True	False
cg02773041_2	0.138337	0.0736782	0.211883	quadratic	0.0736782	False	False
cg13918626_2	0.689151	0.0199114	0.762852	quadratic	0.0199114	False	False
cg26881277_2	0.000503868	-0.171888	0.00187643	quadratic	0.171888	True	False
cg21598517_2	0.00503617	-0.138948	0.0131754	quadratic	0.138948	True	False
cg04296837_2	3.04814e-09	0.288846	8.57486e-08	quadratic	0.288846	True	False
cg07806164_2	0.527871	-0.031418	0.62207	quadratic	0.031418	False	False
cg14299483_2	0.125223	0.0762164	0.19522	quadratic	0.0762164	False	False
cg22704915_2	0.00792562	-0.131609	0.0193407	quadratic	0.131609	True	False
cg01550810_2	0.904131	0.00599597	0.931236	quadratic	0.00599597	False	False
cg21126626_2	5.73331e-07	0.245106	6.60472e-06	quadratic	0.245106	True	False
cg25824236_2	4.79711e-05	0.200326	0.000262016	quadratic	0.200326	True	False
cg05423209_2	0.00147487	-0.157302	0.00465121	quadratic	0.157302	True	False
cg09120320_2	0.835988	0.0103061	0.879588	quadratic	0.0103061	False	False
cg18258397_2	6.76989e-07	0.243578	7.59019e-06	quadratic	0.243578	True	False
cg02330114_2	0.0032667	-0.145652	0.00913314	quadratic	0.145652	True	False
cg19743686_2	0.000575897	0.170137	0.00210168	quadratic	0.170137	True	False
cg25522181_2	7.04998e-05	0.195944	0.000361683	quadratic	0.195944	True	False
cg14791530_2	1.04494e-08	0.279233	2.3818e-07	quadratic	0.279233	True	False
cg20114739_2	0.440528	-0.0383833	0.539868	quadratic	0.0383833	False	False
cg03204906_2	0.304626	0.0510717	0.402421	quadratic	0.0510717	False	False
cg07644321_2	0.45863	0.0368816	0.557257	quadratic	0.0368816	False	False
cg25188071_2	0.000232284	0.181724	0.000978577	quadratic	0.181724	True	False
cg06799423_2	0.00134057	-0.158648	0.00429147	quadratic	0.158648	True	False
cg01129459_2	0.0337697	0.105385	0.0656486	quadratic	0.105385	False	False
cg08759770_2	0.000245601	0.181033	0.00102532	quadratic	0.181033	True	False
cg01556275_2	0.00756882	0.13237	0.0186082	quadratic	0.13237	True	False
cg17124844_2	1.31386e-05	0.214414	8.91548e-05	quadratic	0.214414	True	False
cg15611164_2	0.0229393	-0.112866	0.0474547	quadratic	0.112866	True	False
cg24603576_2	0.0367876	0.103672	0.0704973	quadratic	0.103672	False	False
cg23420005_2	0.149322	-0.0716907	0.225619	quadratic	0.0716907	False	False
cg00041270_2	0.136422	0.074037	0.209455	quadratic	0.074037	False	False
cg00127150_2	0.258862	0.0561645	0.353043	quadratic	0.0561645	False	False
cg03688707_2	0.78201	-0.0137742	0.837794	quadratic	0.0137742	False	False
cg12620443_2	0.00226069	-0.151145	0.00668109	quadratic	0.151145	True	False
cg25350792_2	0.0292749	0.108196	0.0582271	quadratic	0.108196	False	False
cg01337439_2	0.362352	-0.0453233	0.462462	quadratic	0.0453233	False	False
cg19983948_2	0.0698874	-0.0900546	0.120413	quadratic	0.0900546	False	False
cg22143862_2	0.090047	0.084239	0.148637	quadratic	0.084239	False	False
cg25448502_2	0.000284233	-0.17921	0.00115978	quadratic	0.17921	True	False
cg21425099_2	0.0120625	0.124483	0.0275798	quadratic	0.124483	True	False
cg08735550_2	5.10366e-05	0.199628	0.000275913	quadratic	0.199628	True	False
cg26212924_2	0.311242	-0.0503789	0.409349	quadratic	0.0503789	False	False
cg01787559_2	1.49244e-05	0.213069	9.91686e-05	quadratic	0.213069	True	False
cg14133708_2	0.979302	0.00129156	0.985383	quadratic	0.00129156	False	False
cg25828872_2	0.00206329	-0.152481	0.00618185	quadratic	0.152481	True	False
cg17939977_2	8.85996e-06	0.218519	6.42014e-05	quadratic	0.218519	True	False
cg23828170_2	0.0247359	0.111439	0.0505728	quadratic	0.111439	False	False
cg12817389_2	0.0208229	0.114677	0.0437431	quadratic	0.114677	True	False
cg08470991_2	0.12198	-0.0768757	0.191056	quadratic	0.0768757	False	False
cg05576705_2	6.08668e-05	0.197628	0.000319892	quadratic	0.197628	True	False
cg07775371_2	0.00365034	-0.143959	0.0100393	quadratic	0.143959	True	False
cg20030799_2	0.0339031	0.105306	0.0658611	quadratic	0.105306	False	False
cg03390416_2	3.70587e-06	0.227333	3.10675e-05	quadratic	0.227333	True	False
cg10080155_2	0.675267	-0.0208532	0.751212	quadratic	0.0208532	False	False
cg10083898_2	0.225652	0.0602636	0.315825	quadratic	0.0602636	False	False
cg25703937_2	0.0313543	-0.106853	0.0616687	quadratic	0.106853	False	False
cg23907860_2	3.73036e-06	0.227268	3.12443e-05	quadratic	0.227268	True	False
cg22205341_2	0.0188438	0.116521	0.0402057	quadratic	0.116521	True	False
cg22337945_2	9.79251e-07	0.240148	1.0299e-05	quadratic	0.240148	True	False
cg14267777_2	1.41007e-13	0.356029	2.44703e-11	quadratic	0.356029	True	False
cg00572684_2	0.0589308	-0.0938175	0.10449	quadratic	0.0938175	False	False
cg17336400_2	0.00627701	0.135426	0.0158781	quadratic	0.135426	True	False
cg15749858_2	0.361851	0.0453706	0.46196	quadratic	0.0453706	False	False
cg21637884_2	0.231443	0.0595196	0.32245	quadratic	0.0595196	False	False
cg08646570_2	0.0228288	-0.112957	0.047264	quadratic	0.112957	True	False
cg00842602_2	0.000541335	0.17095	0.00199423	quadratic	0.17095	True	False
cg18254147_2	0.483107	0.0349026	0.58058	quadratic	0.0349026	False	False
cg18181577_2	0.00293611	-0.147263	0.00834697	quadratic	0.147263	True	False
cg15022014_2	0.341003	0.0473757	0.440501	quadratic	0.0473757	False	False
cg16182375_2	0.470663	-0.0359017	0.568766	quadratic	0.0359017	False	False
cg05613273_2	2.27881e-05	0.20854	0.000141016	quadratic	0.20854	True	False
cg15622697_2	0.0727517	-0.0891513	0.124498	quadratic	0.0891513	False	False
cg06129617_2	0.00106424	0.161861	0.00352945	quadratic	0.161861	True	False
cg03988936_2	0.0119921	-0.124585	0.0274437	quadratic	0.124585	True	False
cg11132336_2	8.03001e-08	0.262459	1.29457e-06	quadratic	0.262459	True	False
cg10824582_2	0.812438	-0.0118121	0.861583	quadratic	0.0118121	False	False
cg05630773_2	0.00465584	0.140185	0.0123329	quadratic	0.140185	True	False
cg06010324_2	0.410609	-0.0409451	0.510773	quadratic	0.0409451	False	False
cg15059639_2	0.153979	0.0708817	0.231394	quadratic	0.0708817	False	False
cg12271581_2	0.00831481	-0.130812	0.0201286	quadratic	0.130812	True	False
cg10730370_2	0.232996	-0.0593223	0.324209	quadratic	0.0593223	False	False
cg11225357_2	0.484083	0.0348249	0.581482	quadratic	0.0348249	False	False
cg08219099_2	0.0233337	0.112544	0.0481436	quadratic	0.112544	True	False
cg17075428_2	0.108799	0.0797052	0.173878	quadratic	0.0797052	False	False
cg17941807_2	0.000113663	0.190372	0.000538291	quadratic	0.190372	True	False
cg07178864_2	0.000184814	0.184532	0.00080821	quadratic	0.184532	True	False
cg02832301_2	0.00369914	-0.143755	0.0101509	quadratic	0.143755	True	False
cg04715525_2	0.0339217	-0.105295	0.06589	quadratic	0.105295	False	False
cg17035182_2	0.948753	0.00319969	0.963465	quadratic	0.00319969	False	False
cg04340719_2	0.0454195	-0.099356	0.0840469	quadratic	0.099356	False	False
cg15230046_2	1.25372e-07	0.258635	1.86976e-06	quadratic	0.258635	True	False
cg13747275_2	0.0248312	0.111366	0.0507384	quadratic	0.111366	False	False
cg03661409_2	0.000177381	0.185032	0.000781055	quadratic	0.185032	True	False
cg24051943_2	0.28051	0.0536854	0.376739	quadratic	0.0536854	False	False
cg03872267_2	0.0115356	-0.125257	0.0265534	quadratic	0.125257	True	False
cg15209029_2	0.00909118	0.129318	0.0217076	quadratic	0.129318	True	False
cg19547929_2	4.86095e-05	0.200177	0.000264895	quadratic	0.200177	True	False
cg11122767_2	0.385015	0.0432256	0.485347	quadratic	0.0432256	False	False
cg06601766_2	0.215017	-0.0616662	0.303751	quadratic	0.0616662	False	False
cg10126372_2	0.00455564	0.140526	0.0121077	quadratic	0.140526	True	False
cg25638626_2	0.282342	-0.0534817	0.378673	quadratic	0.0534817	False	False
cg04846243_2	0.559664	0.0290341	0.650812	quadratic	0.0290341	False	False
cg06080300_2	0.521886	0.0318747	0.616607	quadratic	0.0318747	False	False
cg15194222_2	0.000100908	-0.191775	0.000487418	quadratic	0.191775	True	False
cg23731054_2	0.0210196	-0.114502	0.0440927	quadratic	0.114502	True	False
cg18259400_2	0.0381283	0.102949	0.0726462	quadratic	0.102949	False	False
cg09547427_2	0.000527283	0.171294	0.00195058	quadratic	0.171294	True	False
cg25738961_2	0.876946	-0.00770835	0.910917	quadratic	0.00770835	False	False
cg04110708_2	0.00181205	0.154361	0.00553908	quadratic	0.154361	True	False
cg12465490_2	1.28647e-07	0.258412	1.90922e-06	quadratic	0.258412	True	False
cg14545914_2	0.000154005	-0.186744	0.000693882	quadratic	0.186744	True	False
cg01473816_2	6.89215e-11	0.316354	3.77464e-09	quadratic	0.316354	True	False
cg18375494_2	0.789477	-0.0132909	0.843558	quadratic	0.0132909	False	False
cg22945975_2	0.64094	0.0232147	0.722062	quadratic	0.0232147	False	False
cg13990355_2	5.47485e-05	0.198833	0.000292766	quadratic	0.198833	True	False
cg08970083_2	0.160033	-0.0698572	0.238774	quadratic	0.0698572	False	False
cg10932868_2	1.74744e-08	0.275109	3.65909e-07	quadratic	0.275109	True	False
cg00563845_2	0.309146	0.0505973	0.407156	quadratic	0.0505973	False	False
cg12413421_2	0.000404246	0.174739	0.00155929	quadratic	0.174739	True	False
cg01506766_2	0.109912	-0.0794562	0.175334	quadratic	0.0794562	False	False
cg08425745_2	0.0283461	-0.108822	0.0566765	quadratic	0.108822	False	False
cg26671784_2	0.100655	0.0815913	0.163046	quadratic	0.0815913	False	False
cg26213224_2	1.54678e-05	0.21269	0.0001021	quadratic	0.21269	True	False
cg23215341_2	0.000107069	0.191078	0.000511989	quadratic	0.191078	True	False
cg16024523_2	2.22695e-05	0.208789	0.000138346	quadratic	0.208789	True	False
cg04057674_2	1.51395e-05	0.212917	0.000100338	quadratic	0.212917	True	False
cg06377473_2	0.12877	-0.0755105	0.199745	quadratic	0.0755105	False	False
cg18022921_2	0.00239274	0.15031	0.00701519	quadratic	0.15031	True	False
cg17107307_2	0.00899072	0.129504	0.0215001	quadratic	0.129504	True	False
cg00179217_2	0.83013	0.0106798	0.875159	quadratic	0.0106798	False	False
cg15507690_2	0.144691	0.0725145	0.219821	quadratic	0.0725145	False	False
cg12616531_2	0.644738	-0.022951	0.725296	quadratic	0.022951	False	False
cg01134061_2	0.00448736	-0.140762	0.0119525	quadratic	0.140762	True	False
cg22317104_2	0.111682	-0.0790642	0.177667	quadratic	0.0790642	False	False
cg22140538_2	4.69189e-05	0.200576	0.000257228	quadratic	0.200576	True	False
cg20085953_2	0.155974	-0.0705407	0.233835	quadratic	0.0705407	False	False
cg17649293_2	0.590401	0.0267909	0.678188	quadratic	0.0267909	False	False
cg11234017_2	0.0269402	-0.109805	0.0543098	quadratic	0.109805	False	False
cg01477971_2	0.00420509	0.141775	0.0113191	quadratic	0.141775	True	False
cg02081006_2	0.617225	0.0248769	0.701562	quadratic	0.0248769	False	False
cg22666115_2	0.0637684	-0.0920907	0.111611	quadratic	0.0920907	False	False
cg03492603_2	6.89498e-09	0.282518	1.69085e-07	quadratic	0.282518	True	False
cg21644778_2	0.748249	0.0159767	0.811029	quadratic	0.0159767	False	False
cg22885965_2	0.0666767	0.0911038	0.115814	quadratic	0.0911038	False	False
cg08922603_2	0.0843685	0.0857607	0.140815	quadratic	0.0857607	False	False
cg12288726_2	0.00252001	0.149543	0.00733282	quadratic	0.149543	True	False
cg07546334_2	7.33004e-09	0.282037	1.77711e-07	quadratic	0.282037	True	False
cg06707236_2	2.54977e-10	0.307179	1.10504e-08	quadratic	0.307179	True	False
cg14837635_2	0.000262726	-0.180194	0.0010851	quadratic	0.180194	True	False
cg13860360_2	5.92437e-05	0.197936	0.000312773	quadratic	0.197936	True	False
cg11084729_2	0.0133359	0.12273	0.0300038	quadratic	0.12273	True	False
cg01774454_2	0.00287769	-0.147565	0.00820611	quadratic	0.147565	True	False
cg13443605_2	0.0432558	-0.100368	0.0806994	quadratic	0.100368	False	False
cg20669292_2	0.0933622	0.0833859	0.153151	quadratic	0.0833859	False	False
cg06173470_2	0.557036	-0.0292286	0.648461	quadratic	0.0292286	False	False
cg05745134_2	1.39574e-07	0.257705	2.04361e-06	quadratic	0.257705	True	False
cg18010762_2	0.45091	-0.0375179	0.549837	quadratic	0.0375179	False	False
cg03522132_2	0.0856357	0.0854141	0.142574	quadratic	0.0854141	False	False
cg08213689_2	0.000866684	0.164671	0.00296677	quadratic	0.164671	True	False
cg13319488_2	0.0564057	-0.0947659	0.100733	quadratic	0.0947659	False	False
cg19331040_2	0.451433	0.0374746	0.550332	quadratic	0.0374746	False	False
cg13353160_2	7.3791e-05	0.195419	0.000375686	quadratic	0.195419	True	False
cg01152302_2	0.584705	-0.0272025	0.673183	quadratic	0.0272025	False	False
cg02284194_2	0.257165	-0.0563648	0.351159	quadratic	0.0563648	False	False
cg15355967_2	0.00349979	0.144603	0.00968371	quadratic	0.144603	True	False
cg08753391_2	0.193005	0.0647361	0.278138	quadratic	0.0647361	False	False
cg07992779_2	1.43689e-05	0.21347	9.61163e-05	quadratic	0.21347	True	False
cg13389958_2	0.297039	0.0518786	0.394349	quadratic	0.0518786	False	False
cg22582862_2	0.0272148	-0.10961	0.0547753	quadratic	0.10961	False	False
cg01518723_2	0.00374395	0.14357	0.0102566	quadratic	0.14357	True	False
cg05191454_2	0.155894	-0.0705544	0.233739	quadratic	0.0705544	False	False
cg06744119_2	2.19443e-10	-0.308248	9.77839e-09	quadratic	0.308248	True	False
cg16329014_2	0.00445024	0.140892	0.0118693	quadratic	0.140892	True	False
cg08375866_2	0.984409	-0.000972837	0.989062	quadratic	0.000972837	False	False
cg26695157_2	3.38747e-05	-0.204206	0.000196248	quadratic	0.204206	True	False
cg20017381_2	0.000694138	0.16766	0.00246054	quadratic	0.16766	True	False
cg24659411_2	0.0146757	-0.121037	0.0325384	quadratic	0.121037	True	False
cg04306050_2	0.088244	0.0847136	0.146144	quadratic	0.0847136	False	False
cg06832272_2	0.552896	0.0295359	0.644793	quadratic	0.0295359	False	False
cg22751954_2	0.173256	0.0677169	0.254769	quadratic	0.0677169	False	False
cg06889183_2	0.41669	0.0404158	0.51672	quadratic	0.0404158	False	False
cg00221394_2	0.0682154	0.090596	0.118014	quadratic	0.090596	False	False
cg08067677_2	0.0168099	-0.118602	0.0364955	quadratic	0.118602	True	False
cg24383902_2	0.273564	-0.0544662	0.369238	quadratic	0.0544662	False	False
cg04506114_2	0.0060548	0.136008	0.0153981	quadratic	0.136008	True	False
cg16875863_2	0.526867	-0.0314944	0.621204	quadratic	0.0314944	False	False
cg07997575_2	9.34722e-09	0.280118	2.17035e-07	quadratic	0.280118	True	False
cg09420412_2	0.00930877	0.128919	0.022143	quadratic	0.128919	True	False
cg05151739_2	0.000208413	0.183061	0.000893069	quadratic	0.183061	True	False
cg22940798_2	0.00153837	0.156704	0.00482026	quadratic	0.156704	True	False
cg17696379_2	0.520742	-0.0319623	0.615527	quadratic	0.0319623	False	False
cg13946806_2	0.00495385	0.139208	0.0129967	quadratic	0.139208	True	False
cg00369716_2	0.0023641	-0.150487	0.00694313	quadratic	0.150487	True	False
cg00825047_2	0.0356681	-0.104293	0.0687109	quadratic	0.104293	False	False
cg21395723_2	0.0561311	0.0948711	0.100327	quadratic	0.0948711	False	False
cg26278647_2	0.00491616	-0.139329	0.0129126	quadratic	0.139329	True	False
cg15904623_2	0.000189716	0.184213	0.000825692	quadratic	0.184213	True	False
cg13324311_2	0.000106928	0.191093	0.000511483	quadratic	0.191093	True	False
cg07781678_2	9.68487e-07	0.240252	1.02069e-05	quadratic	0.240252	True	False
cg00991744_2	0.337463	0.0477239	0.436868	quadratic	0.0477239	False	False
cg02346342_2	0.33359	0.0481074	0.432885	quadratic	0.0481074	False	False
cg09496762_2	0.767429	0.0147219	0.82624	quadratic	0.0147219	False	False
cg18992201_2	1.12463e-05	0.216044	7.83521e-05	quadratic	0.216044	True	False
cg24703390_2	7.66188e-05	0.194984	0.000387726	quadratic	0.194984	True	False
cg22695779_2	0.0406217	0.101659	0.0765826	quadratic	0.101659	False	False
cg22219869_2	0.084837	-0.0856321	0.141459	quadratic	0.0856321	False	False
cg07934941_2	0.000392592	0.175115	0.00152165	quadratic	0.175115	True	False
cg00259785_2	0.00131736	-0.158893	0.00422801	quadratic	0.158893	True	False
cg15171154_2	0.461352	0.0366587	0.559851	quadratic	0.0366587	False	False
cg00167491_2	0.0142343	-0.121579	0.0317064	quadratic	0.121579	True	False
cg11399508_2	0.0262025	0.110339	0.0530685	quadratic	0.110339	False	False
cg11829633_2	2.11544e-06	0.232821	1.95308e-05	quadratic	0.232821	True	False
cg06864789_2	0.165909	0.0688903	0.245849	quadratic	0.0688903	False	False
cg22697657_2	0.0792656	-0.0872003	0.13369	quadratic	0.0872003	False	False
cg22163011_2	0.0265801	0.110064	0.0536975	quadratic	0.110064	False	False
cg23279152_2	0.000359925	0.176225	0.00141398	quadratic	0.176225	True	False
cg19155552_2	0.885769	-0.00715166	0.917631	quadratic	0.00715166	False	False
cg00065048_2	0.36173	0.045382	0.461827	quadratic	0.045382	False	False
cg03849685_2	0.409284	-0.0410611	0.509475	quadratic	0.0410611	False	False
cg25398598_2	0.790628	-0.0132165	0.844437	quadratic	0.0132165	False	False
cg21570209_2	0.00054611	-0.170835	0.00200908	quadratic	0.170835	True	False
cg18104070_2	0.03511	0.104608	0.0678067	quadratic	0.104608	False	False
cg05236591_2	0.118145	-0.0776733	0.186095	quadratic	0.0776733	False	False
cg10375802_2	0.0975993	-0.0823302	0.158897	quadratic	0.0823302	False	False
cg27562023_2	0.225498	0.0602836	0.315641	quadratic	0.0602836	False	False
cg27613174_2	1.13366e-06	-0.238774	1.16315e-05	quadratic	0.238774	True	False
cg14651504_2	0.717899	-0.0179834	0.786627	quadratic	0.0179834	False	False
cg05479462_2	0.311482	0.0503539	0.409609	quadratic	0.0503539	False	False
cg03844622_2	0.000190295	0.184176	0.000827794	quadratic	0.184176	True	False
cg05802990_2	0.0031111	0.146391	0.00876336	quadratic	0.146391	True	False
cg23380624_2	0.00258464	0.149168	0.00749106	quadratic	0.149168	True	False
cg21542223_2	0.189889	-0.065191	0.27445	quadratic	0.065191	False	False
cg15401252_2	0.000286908	-0.179092	0.00116888	quadratic	0.179092	True	False
cg07016605_2	2.03505e-09	0.291921	6.13867e-08	quadratic	0.291921	True	False
cg09366312_2	0.939095	0.00380376	0.956501	quadratic	0.00380376	False	False
cg15929624_2	0.370982	-0.0445153	0.471275	quadratic	0.0445153	False	False
cg27174108_2	0.0227176	-0.113049	0.0470684	quadratic	0.113049	True	False
cg06095433_2	0.485735	0.0346935	0.583038	quadratic	0.0346935	False	False
cg04999309_2	0.00347386	-0.144716	0.00962351	quadratic	0.144716	True	False
cg24025508_2	8.96576e-06	0.218397	6.48318e-05	quadratic	0.218397	True	False
cg17979426_2	0.0565861	0.094697	0.10101	quadratic	0.094697	False	False
cg23184690_2	0.219681	0.0610451	0.30909	quadratic	0.0610451	False	False
cg03682117_2	0.00475361	-0.139859	0.0125532	quadratic	0.139859	True	False
cg03458695_2	0.468299	-0.0360931	0.566503	quadratic	0.0360931	False	False
cg03146062_2	0.0411986	-0.101371	0.0774922	quadratic	0.101371	False	False
cg19254282_2	0.953051	0.00293098	0.966579	quadratic	0.00293098	False	False
cg23006394_2	0.000177682	0.185012	0.000782081	quadratic	0.185012	True	False
cg12059540_2	0.0366873	0.103727	0.0703394	quadratic	0.103727	False	False
cg12930100_2	0.137171	-0.0738963	0.210396	quadratic	0.0738963	False	False
cg06592170_2	6.97079e-05	-0.196074	0.000358304	quadratic	0.196074	True	False
cg18118262_2	0.580391	0.0275153	0.669411	quadratic	0.0275153	False	False
cg01204305_2	0.0390545	0.102462	0.0741005	quadratic	0.102462	False	False
cg14828484_2	0.0280193	-0.109047	0.0561278	quadratic	0.109047	False	False
cg07601258_2	4.48931e-05	0.201071	0.000248107	quadratic	0.201071	True	False
cg16122628_2	0.0803738	-0.0868814	0.135254	quadratic	0.0868814	False	False
cg13849419_2	1.17552e-06	0.238432	1.19923e-05	quadratic	0.238432	True	False
cg00002769_2	0.0421802	0.100887	0.0790269	quadratic	0.100887	False	False
cg22737001_2	0.695953	0.0194527	0.768555	quadratic	0.0194527	False	False
cg19279342_2	0.583959	-0.0272565	0.672553	quadratic	0.0272565	False	False
cg26229274_2	0.130645	-0.0751431	0.202148	quadratic	0.0751431	False	False
cg26776069_2	0.560742	-0.0289545	0.651755	quadratic	0.0289545	False	False
cg03774540_2	3.62102e-05	-0.203468	0.000207536	quadratic	0.203468	True	False
cg02103924_2	0.000693045	-0.167681	0.00245719	quadratic	0.167681	True	False
cg11229284_2	0.029596	-0.107983	0.0587601	quadratic	0.107983	False	False
cg07018648_2	0.00318431	0.146039	0.00893662	quadratic	0.146039	True	False
cg00747618_2	0.392939	0.0425101	0.493248	quadratic	0.0425101	False	False
cg17742781_2	5.51811e-05	0.198744	0.000294723	quadratic	0.198744	True	False
cg07890827_2	0.811241	-0.011889	0.860627	quadratic	0.011889	False	False
cg03142071_2	0.00381612	0.143276	0.010426	quadratic	0.143276	True	False
cg17241816_2	0.197446	-0.064097	0.283346	quadratic	0.064097	False	False
cg10626559_2	0.0360565	-0.104075	0.0693299	quadratic	0.104075	False	False
cg14529268_2	0.793827	-0.0130099	0.846918	quadratic	0.0130099	False	False
cg13600755_2	0.873166	-0.00794708	0.908113	quadratic	0.00794708	False	False
cg26222229_2	0.697142	-0.0193726	0.76956	quadratic	0.0193726	False	False
cg05342655_2	2.01644e-06	0.233284	1.87741e-05	quadratic	0.233284	True	False
cg27143070_2	0.770316	-0.0145339	0.828497	quadratic	0.0145339	False	False
cg11565366_2	5.07055e-07	0.246229	5.96323e-06	quadratic	0.246229	True	False
cg18724598_2	0.223727	-0.0605139	0.313658	quadratic	0.0605139	False	False
cg00155679_2	2.39044e-07	0.252986	3.19408e-06	quadratic	0.252986	True	False
cg06024623_2	0.000393977	-0.17507	0.0015263	quadratic	0.17507	True	False
cg19406003_2	0.0083874	0.130667	0.0202751	quadratic	0.130667	True	False
cg13070193_2	0.672506	-0.0210414	0.748874	quadratic	0.0210414	False	False
cg05880817_2	0.70682	-0.0187231	0.777462	quadratic	0.0187231	False	False
cg00650641_2	0.00483784	-0.139582	0.0127413	quadratic	0.139582	True	False
cg09042733_2	0.0176754	0.117691	0.0380785	quadratic	0.117691	True	False
cg24492140_2	3.48607e-05	0.203889	0.000201001	quadratic	0.203889	True	False
cg24537973_2	0.952603	-0.002959	0.966273	quadratic	0.002959	False	False
cg14615660_2	0.00681138	-0.134099	0.0170317	quadratic	0.134099	True	False
cg22081096_2	0.468008	-0.0361167	0.566231	quadratic	0.0361167	False	False
cg02350226_2	0.00106575	0.161842	0.00353387	quadratic	0.161842	True	False
cg03600687_2	0.0968178	-0.0825221	0.157846	quadratic	0.0825221	False	False
cg17372223_2	0.989102	0.000679971	0.992408	quadratic	0.000679971	False	False
cg04918708_2	0.0176988	0.117667	0.0381217	quadratic	0.117667	True	False
cg22794731_2	0.193261	-0.064699	0.278426	quadratic	0.064699	False	False
cg05473018_2	2.18896e-06	0.23249	2.00953e-05	quadratic	0.23249	True	False
cg26325791_2	0.0120876	-0.124447	0.0276282	quadratic	0.124447	True	False
cg03020605_2	0.483826	0.0348453	0.581251	quadratic	0.0348453	False	False
cg05376611_2	0.271544	-0.0546957	0.367033	quadratic	0.0546957	False	False
cg03180819_2	1.31908e-05	0.214372	8.94348e-05	quadratic	0.214372	True	False
cg08884410_2	3.92337e-05	0.202577	0.00022189	quadratic	0.202577	True	False
cg22905726_2	0.0168477	-0.118561	0.0365626	quadratic	0.118561	True	False
cg24812936_2	0.137045	-0.0739199	0.210238	quadratic	0.0739199	False	False
cg14125423_2	0.0286558	0.108611	0.0572033	quadratic	0.108611	False	False
cg15736240_2	2.20586e-08	0.273218	4.43741e-07	quadratic	0.273218	True	False
cg26277599_2	0.200872	0.063611	0.287369	quadratic	0.063611	False	False
cg23886776_2	5.87063e-07	0.244889	6.73719e-06	quadratic	0.244889	True	False
cg01097102_2	6.61263e-06	0.221517	5.03758e-05	quadratic	0.221517	True	False
cg24794669_2	0.00162119	0.155957	0.00504003	quadratic	0.155957	True	False
cg00277804_2	5.53289e-05	0.198713	0.00029537	quadratic	0.198713	True	False
cg04747993_2	0.0357307	-0.104257	0.068811	quadratic	0.104257	False	False
cg06513139_2	0.0323083	0.106262	0.0632502	quadratic	0.106262	False	False
cg13781938_2	0.0525727	0.0962752	0.0949832	quadratic	0.0962752	False	False
cg21399021_2	0.0683799	-0.0905422	0.118255	quadratic	0.0905422	False	False
cg04378603_2	0.655928	0.0221776	0.734817	quadratic	0.0221776	False	False
cg07613588_2	0.0110789	0.125954	0.0256623	quadratic	0.125954	True	False
cg01300434_2	0.0547714	0.0953986	0.0983001	quadratic	0.0953986	False	False
cg21287883_2	0.0563352	0.0947929	0.100626	quadratic	0.0947929	False	False
cg03117697_2	1.60218e-05	0.212316	0.000105115	quadratic	0.212316	True	False
cg13346013_2	0.0300404	0.107692	0.0594975	quadratic	0.107692	False	False
cg11255513_2	0.00584465	-0.136576	0.0149473	quadratic	0.136576	True	False
cg18247126_2	0.476008	-0.0354708	0.573915	quadratic	0.0354708	False	False
cg19596755_2	0.200608	-0.0636483	0.287069	quadratic	0.0636483	False	False
cg23370466_2	4.49671e-06	-0.225407	3.65118e-05	quadratic	0.225407	True	False
cg24903006_2	0.0015679	-0.156433	0.00489955	quadratic	0.156433	True	False
cg19858280_2	8.80799e-06	0.21858	6.38817e-05	quadratic	0.21858	True	False
cg14985987_2	0.00362873	-0.14405	0.00998954	quadratic	0.14405	True	False
cg04027548_2	0.000961121	-0.163262	0.00323878	quadratic	0.163262	True	False
cg19720058_2	0.0853704	-0.0854863	0.142208	quadratic	0.0854863	False	False
cg25361844_2	0.146084	0.0722647	0.221593	quadratic	0.0722647	False	False
cg09324544_2	2.60293e-05	0.207096	0.00015753	quadratic	0.207096	True	False
cg02315926_2	0.273541	0.0544688	0.369213	quadratic	0.0544688	False	False
cg11154798_2	0.0139374	-0.121952	0.0311395	quadratic	0.121952	True	False
cg18062684_2	0.949848	0.00313118	0.96428	quadratic	0.00313118	False	False
cg02741359_2	0.00405359	-0.142344	0.0109748	quadratic	0.142344	True	False
cg12560421_2	1.13301e-10	0.312905	5.67223e-09	quadratic	0.312905	True	False
cg01490728_2	0.000231753	0.181752	0.00097672	quadratic	0.181752	True	False
cg20127102_2	0.0170557	0.118339	0.0369439	quadratic	0.118339	True	False
cg25857471_2	0.0185591	0.1168	0.0396894	quadratic	0.1168	True	False
cg19595760_2	0.278807	0.0538756	0.374883	quadratic	0.0538756	False	False
cg07907493_2	0.978256	-0.00135687	0.984659	quadratic	0.00135687	False	False
cg04390488_2	0.0270508	0.109726	0.0544956	quadratic	0.109726	False	False
cg04477101_2	4.14088e-06	0.22623	3.40981e-05	quadratic	0.22623	True	False
cg10789314_2	1.18875e-13	-0.357047	2.12839e-11	quadratic	0.357047	True	False
cg02492207_2	2.81664e-11	0.322454	1.81141e-09	quadratic	0.322454	True	False
cg04692454_2	0.865247	0.00844789	0.902171	quadratic	0.00844789	False	False
cg27343616_2	0.0162663	0.119195	0.0354906	quadratic	0.119195	True	False
cg14831162_2	0.87224	0.00800561	0.90743	quadratic	0.00800561	False	False
cg07069406_2	0.198033	-0.0640133	0.28404	quadratic	0.0640133	False	False
cg13560612_2	0.295112	0.0520857	0.392338	quadratic	0.0520857	False	False
cg21785710_2	0.746951	0.0160619	0.810005	quadratic	0.0160619	False	False
cg22471230_2	0.146455	-0.0721983	0.222053	quadratic	0.0721983	False	False
cg21013756_2	0.164771	0.0690755	0.244505	quadratic	0.0690755	False	False
cg01329005_2	0.448654	0.037705	0.547639	quadratic	0.037705	False	False
cg13309429_2	2.65302e-06	0.230621	2.35588e-05	quadratic	0.230621	True	False
cg24453819_2	0.021647	0.113953	0.0452033	quadratic	0.113953	True	False
cg00867461_2	0.0249713	0.111258	0.0509772	quadratic	0.111258	False	False
cg04870174_2	0.890463	0.00685592	0.921104	quadratic	0.00685592	False	False
cg26864691_2	8.84378e-10	0.298151	3.08636e-08	quadratic	0.298151	True	False
cg17206978_2	0.000112354	-0.190509	0.000533214	quadratic	0.190509	True	False
cg11670109_2	0.0782571	-0.0874936	0.132242	quadratic	0.0874936	False	False
cg09919193_2	0.000187761	0.184339	0.000818696	quadratic	0.184339	True	False
cg08393516_2	0.104313	0.0807296	0.167954	quadratic	0.0807296	False	False
cg01190171_2	0.237472	-0.0587588	0.329215	quadratic	0.0587588	False	False
cg12387009_2	0.312534	-0.0502447	0.410717	quadratic	0.0502447	False	False
cg04312967_2	0.0231938	-0.112658	0.0479007	quadratic	0.112658	True	False
cg01514356_2	0.0066263	0.134548	0.0166323	quadratic	0.134548	True	False
cg07676859_2	0.102639	-0.081121	0.165697	quadratic	0.081121	False	False
cg01394349_2	2.54536e-05	-0.20734	0.000154656	quadratic	0.20734	True	False
cg14171418_2	8.74743e-17	0.397072	6.30473e-14	quadratic	0.397072	True	True
cg05051393_2	0.00737298	0.132802	0.0182046	quadratic	0.132802	True	False
cg06731484_2	0.0287412	-0.108554	0.0573441	quadratic	0.108554	False	False
cg25146976_2	0.719783	0.017858	0.788178	quadratic	0.017858	False	False
cg18582581_2	0.973473	0.00165539	0.981211	quadratic	0.00165539	False	False
cg17488500_2	0.0632968	0.0922542	0.110923	quadratic	0.0922542	False	False
cg06257058_2	0.0466169	0.0988132	0.085904	quadratic	0.0988132	False	False
cg18595005_2	0.346546	0.0468352	0.446231	quadratic	0.0468352	False	False
cg19645534_2	0.00137584	0.158283	0.00438751	quadratic	0.158283	True	False
cg09131135_2	0.00386952	-0.143062	0.0105499	quadratic	0.143062	True	False
cg00431114_2	0.0683071	0.090566	0.118149	quadratic	0.090566	False	False
cg23093902_2	0.769179	-0.0146079	0.827617	quadratic	0.0146079	False	False
cg19173375_2	0.174611	-0.0675046	0.256369	quadratic	0.0675046	False	False
cg03956680_2	0.00733666	-0.132883	0.0181294	quadratic	0.132883	True	False
cg18392465_2	0.000639188	0.168758	0.00229446	quadratic	0.168758	True	False
cg13608684_2	4.93143e-07	0.246482	5.82642e-06	quadratic	0.246482	True	False
cg23553400_2	0.0476226	0.0983663	0.0874383	quadratic	0.0983663	False	False
cg25858249_2	0.140461	0.0732847	0.214547	quadratic	0.0732847	False	False
cg06292198_2	0.000299575	0.178549	0.00121228	quadratic	0.178549	True	False
cg02590556_2	0.110247	-0.0793815	0.175775	quadratic	0.0793815	False	False
cg23160829_2	0.00187993	0.153831	0.00571427	quadratic	0.153831	True	False
cg26312150_2	0.269482	0.0549313	0.364731	quadratic	0.0549313	False	False
cg10843046_2	2.963e-06	0.229539	2.58149e-05	quadratic	0.229539	True	False
cg11678039_2	0.000560722	0.170488	0.00205497	quadratic	0.170488	True	False
cg25749432_2	0.40477	-0.0414577	0.505003	quadratic	0.0414577	False	False
cg09649901_2	5.36462e-05	0.199063	0.000287836	quadratic	0.199063	True	False
cg14358451_2	0.0126711	-0.123626	0.0287384	quadratic	0.123626	True	False
cg21564128_2	0.0221633	0.113512	0.0461111	quadratic	0.113512	True	False
cg01765406_2	0.0101923	0.127382	0.0239073	quadratic	0.127382	True	False
cg24129310_2	0.0864543	0.0851924	0.143683	quadratic	0.0851924	False	False
cg21075845_2	0.0104361	0.126979	0.0243922	quadratic	0.126979	True	False
cg05659242_2	0.00730545	-0.132953	0.0180647	quadratic	0.132953	True	False
cg18195384_2	0.56963	0.0283006	0.659797	quadratic	0.0283006	False	False
cg06026680_2	0.759388	-0.0152468	0.819795	quadratic	0.0152468	False	False
cg00345704_2	0.0835863	-0.0859767	0.139729	quadratic	0.0859767	False	False
cg04760261_2	0.934053	-0.0041193	0.952834	quadratic	0.0041193	False	False
cg03418563_2	1.21328e-07	0.258919	1.81981e-06	quadratic	0.258919	True	False
cg17819053_2	0.681434	-0.020434	0.756383	quadratic	0.020434	False	False
cg20663612_2	0.000637809	0.168787	0.00229034	quadratic	0.168787	True	False
cg18428563_2	0.425755	0.0396352	0.525597	quadratic	0.0396352	False	False
cg04264560_2	0.00156356	0.156473	0.00488805	quadratic	0.156473	True	False
cg19628988_2	3.02877e-11	-0.321964	1.92393e-09	quadratic	0.321964	True	False
cg03061764_2	2.60409e-08	0.271862	5.09165e-07	quadratic	0.271862	True	False
cg01142576_2	0.997242	0.000172109	0.998027	quadratic	0.000172109	False	False
cg25573640_2	0.000414122	0.174429	0.00159091	quadratic	0.174429	True	False
cg02268156_2	0.352694	0.0462421	0.452503	quadratic	0.0462421	False	False
cg14070821_2	0.00198157	0.153068	0.00597392	quadratic	0.153068	True	False
cg15027249_2	0.156322	-0.0704817	0.234266	quadratic	0.0704817	False	False
cg13781819_2	8.666e-09	0.280717	2.04072e-07	quadratic	0.280717	True	False
cg05847772_2	0.0102824	0.127232	0.0240864	quadratic	0.127232	True	False
cg04695233_2	0.000474332	-0.172674	0.0017833	quadratic	0.172674	True	False
cg19364141_2	5.44276e-06	0.22349	4.28064e-05	quadratic	0.22349	True	False
cg21796234_2	0.00259241	-0.149123	0.00751028	quadratic	0.149123	True	False
cg23813326_2	0.000204939	0.183268	0.000880452	quadratic	0.183268	True	False
cg25373005_2	0.514778	0.0324207	0.609986	quadratic	0.0324207	False	False
cg06878787_2	1.94307e-06	0.233641	1.82093e-05	quadratic	0.233641	True	False
cg18270687_2	4.70182e-06	0.224961	3.79112e-05	quadratic	0.224961	True	False
cg13754948_2	4.15039e-05	0.20195	0.000232547	quadratic	0.20195	True	False
cg00622763_2	0.067192	0.0909327	0.116537	quadratic	0.0909327	False	False
cg17640879_2	4.77361e-06	0.224809	3.84006e-05	quadratic	0.224809	True	False
cg13874979_2	0.000834782	0.16518	0.00287468	quadratic	0.16518	True	False
cg12496975_2	0.00506276	0.138865	0.0132339	quadratic	0.138865	True	False
cg11804789_2	0.0561224	0.0948745	0.100313	quadratic	0.0948745	False	False
cg03720611_2	2.71097e-06	0.23041	2.39762e-05	quadratic	0.23041	True	False
cg24311251_2	0.00294734	-0.147206	0.00837316	quadratic	0.147206	True	False
cg17307348_2	0.000340999	0.176912	0.00135063	quadratic	0.176912	True	False
cg15257078_2	5.71328e-10	0.301358	2.16212e-08	quadratic	0.301358	True	False
cg20600845_2	1.59836e-05	-0.212342	0.000104907	quadratic	0.212342	True	False
cg00646185_2	0.0182163	0.117141	0.0390658	quadratic	0.117141	True	False
cg14728024_2	0.0101386	-0.127472	0.0238022	quadratic	0.127472	True	False
cg26466157_2	3.01734e-08	-0.270653	5.74323e-07	quadratic	0.270653	True	False
cg25034947_2	0.554073	-0.0294484	0.645844	quadratic	0.0294484	False	False
cg12610519_2	0.142284	0.0729507	0.21683	quadratic	0.0729507	False	False
cg20149625_2	0.26507	-0.0554394	0.359841	quadratic	0.0554394	False	False
cg20366549_2	8.99299e-06	-0.218365	6.49896e-05	quadratic	0.218365	True	False
cg21535462_2	1.00631e-08	0.279532	2.30939e-07	quadratic	0.279532	True	False
cg05596814_2	4.35419e-09	0.286101	1.1521e-07	quadratic	0.286101	True	False
cg09786321_2	0.0113379	0.125556	0.0261725	quadratic	0.125556	True	False
cg04833533_2	0.00196892	0.153161	0.00594226	quadratic	0.153161	True	False
cg04336684_2	0.970329	-0.00185172	0.978949	quadratic	0.00185172	False	False
cg12367520_2	0.150435	-0.0714957	0.227012	quadratic	0.0714957	False	False
cg27256423_2	0.000384579	0.175379	0.00149526	quadratic	0.175379	True	False
cg10656674_2	0.126032	0.076054	0.196258	quadratic	0.076054	False	False
cg05523882_2	2.96197e-07	0.251079	3.81557e-06	quadratic	0.251079	True	False
cg00374546_2	1.2755e-14	0.370032	3.49018e-12	quadratic	0.370032	True	False
cg12600418_2	0.814643	0.0116707	0.863264	quadratic	0.0116707	False	False
cg18459375_2	0.199036	-0.0638707	0.285241	quadratic	0.0638707	False	False
cg07281647_2	0.000601152	0.16957	0.00217927	quadratic	0.16957	True	False
cg14369455_2	0.0019445	0.153342	0.00588008	quadratic	0.153342	True	False
cg16592242_2	0.206878	0.0627736	0.294334	quadratic	0.0627736	False	False
cg23600517_2	0.424676	0.0397275	0.524558	quadratic	0.0397275	False	False
cg03660502_2	0.470498	-0.035915	0.568614	quadratic	0.035915	False	False
cg05083852_2	0.109098	-0.0796381	0.174273	quadratic	0.0796381	False	False
cg06893569_2	8.65145e-07	0.241305	9.29508e-06	quadratic	0.241305	True	False
cg08877269_2	9.48787e-07	0.240444	1.00362e-05	quadratic	0.240444	True	False
cg02253978_2	3.45149e-08	0.269543	6.41678e-07	quadratic	0.269543	True	False
cg08576623_2	0.0160937	0.119387	0.0351719	quadratic	0.119387	True	False
cg13685506_2	0.260208	-0.0560063	0.354546	quadratic	0.0560063	False	False
cg03739409_2	0.0109115	0.126216	0.0253339	quadratic	0.126216	True	False
cg20638525_2	0.526986	-0.0314854	0.621299	quadratic	0.0314854	False	False
cg26852894_2	0.962609	0.00233383	0.973445	quadratic	0.00233383	False	False
cg09594873_2	0.00105811	-0.161941	0.00351271	quadratic	0.161941	True	False
cg01911239_2	0.303139	0.0512287	0.400816	quadratic	0.0512287	False	False
cg04129132_2	0.000141735	0.187742	0.000647284	quadratic	0.187742	True	False
cg16181803_2	0.00110299	-0.161367	0.0036375	quadratic	0.161367	True	False
cg00099766_2	0.693978	0.0195857	0.766873	quadratic	0.0195857	False	False
cg23796755_2	0.000397929	0.174942	0.00153892	quadratic	0.174942	True	False
cg07522227_2	0.528824	0.0313455	0.62291	quadratic	0.0313455	False	False
cg05487210_2	1.46536e-11	0.326823	1.06179e-09	quadratic	0.326823	True	False
cg03671075_2	1.02413e-07	0.260379	1.58138e-06	quadratic	0.260379	True	False
cg27050229_2	0.00120162	-0.160179	0.00391171	quadratic	0.160179	True	False
cg27584980_2	0.00143315	0.157707	0.00453925	quadratic	0.157707	True	False
cg00215896_2	0.00166052	0.155615	0.00514387	quadratic	0.155615	True	False
cg13640791_2	0.695735	0.0194674	0.76837	quadratic	0.0194674	False	False
cg01366407_2	0.0479862	-0.0982066	0.0880082	quadratic	0.0982066	False	False
cg22886237_2	0.13882	-0.0735884	0.212489	quadratic	0.0735884	False	False
cg04184296_2	0.000132022	-0.188592	0.000609898	quadratic	0.188592	True	False
cg21347412_2	5.04357e-07	0.246277	5.9362e-06	quadratic	0.246277	True	False
cg05179985_2	0.00742939	0.132676	0.0183191	quadratic	0.132676	True	False
cg26663651_2	0.721871	-0.0177192	0.7898	quadratic	0.0177192	False	False
cg24947718_2	0.107925	0.079902	0.17274	quadratic	0.079902	False	False
cg10347136_2	0.29924	-0.0516431	0.396695	quadratic	0.0516431	False	False
cg03547078_2	5.05618e-06	0.224232	4.02519e-05	quadratic	0.224232	True	False
cg05648914_2	1.73242e-09	0.293136	5.37792e-08	quadratic	0.293136	True	False
cg01059881_2	0.00162641	0.155911	0.00505357	quadratic	0.155911	True	False
cg03034407_2	0.0148234	-0.120859	0.0328154	quadratic	0.120859	True	False
cg21211144_2	0.113175	-0.0787373	0.179631	quadratic	0.0787373	False	False
cg12099472_2	0.0103268	0.127158	0.0241707	quadratic	0.127158	True	False
cg16476890_2	0.000868009	0.164651	0.00297047	quadratic	0.164651	True	False
cg13160967_2	0.412706	0.0407621	0.512854	quadratic	0.0407621	False	False
cg19719120_2	0.067517	-0.0908253	0.117006	quadratic	0.0908253	False	False
cg20937981_2	2.7932e-06	0.230117	2.45897e-05	quadratic	0.230117	True	False
cg24537121_2	1.5478e-06	0.235822	1.50673e-05	quadratic	0.235822	True	False
cg25639749_2	0.00452738	0.140624	0.0120444	quadratic	0.140624	True	False
cg21197958_2	0.0530202	0.0960943	0.0956536	quadratic	0.0960943	False	False
cg07792822_2	0.000414343	-0.174422	0.00159165	quadratic	0.174422	True	False
cg27574828_2	0.10924	-0.0796062	0.174454	quadratic	0.0796062	False	False
cg20769774_2	0.00616914	-0.135706	0.0156473	quadratic	0.135706	True	False
cg21528620_2	0.313746	-0.0501191	0.411994	quadratic	0.0501191	False	False
cg19976235_2	0.832685	-0.0105167	0.877139	quadratic	0.0105167	False	False
cg26758427_2	0.00324948	0.145732	0.00909156	quadratic	0.145732	True	False
cg06388418_2	0.000282513	0.179286	0.00115374	quadratic	0.179286	True	False
cg24260931_2	0.077029	0.087855	0.130524	quadratic	0.087855	False	False
cg03851490_2	0.000489708	-0.172259	0.00183212	quadratic	0.172259	True	False
cg00446414_2	0.576117	0.0278264	0.665565	quadratic	0.0278264	False	False
cg21609154_2	0.141171	0.0731542	0.215444	quadratic	0.0731542	False	False
cg22047901_2	0.40559	0.0413855	0.505813	quadratic	0.0413855	False	False
cg11516540_2	0.808577	0.01206	0.858516	quadratic	0.01206	False	False
cg01263877_2	0.130248	0.0752206	0.201635	quadratic	0.0752206	False	False
cg18994566_2	7.14776e-05	0.195786	0.000365858	quadratic	0.195786	True	False
cg04697562_2	0.010872	0.126278	0.0252555	quadratic	0.126278	True	False
cg11654838_2	0.000500545	0.171974	0.001866	quadratic	0.171974	True	False
cg00229532_2	0.000170021	0.185547	0.000753741	quadratic	0.185547	True	False
cg24652679_2	0.114664	0.0784147	0.181539	quadratic	0.0784147	False	False
cg08653112_2	0.0211297	-0.114405	0.0442858	quadratic	0.114405	True	False
cg26733331_2	7.20887e-07	-0.242998	7.99187e-06	quadratic	0.242998	True	False
cg05271231_2	0.142521	0.0729075	0.217119	quadratic	0.0729075	False	False
cg00031303_2	0.134404	-0.0744191	0.206904	quadratic	0.0744191	False	False
cg12904135_2	0.00144867	0.157555	0.0045812	quadratic	0.157555	True	False
cg06826870_2	2.75946e-05	0.206459	0.000165467	quadratic	0.206459	True	False
cg01799856_2	0.0631389	0.0923091	0.110695	quadratic	0.0923091	False	False
cg07143815_2	0.000189693	0.184214	0.000825619	quadratic	0.184214	True	False
cg10511954_2	0.0814983	-0.0865614	0.136822	quadratic	0.0865614	False	False
cg01376826_2	0.0417721	-0.101087	0.0783918	quadratic	0.101087	False	False
cg27130493_2	0.000231375	0.181772	0.000975463	quadratic	0.181772	True	False
cg22870899_2	0.264113	-0.0555504	0.358792	quadratic	0.0555504	False	False
cg06988099_2	0.000598009	0.16964	0.00217008	quadratic	0.16964	True	False
cg05121989_2	0.00135725	0.158474	0.00433691	quadratic	0.158474	True	False
cg07894717_2	4.93436e-07	0.246477	5.8295e-06	quadratic	0.246477	True	False
cg26357587_2	0.108325	-0.0798118	0.173258	quadratic	0.0798118	False	False
cg18452799_2	0.65089	-0.0225251	0.730566	quadratic	0.0225251	False	False
cg16612617_2	0.0595384	0.0935943	0.105389	quadratic	0.0935943	False	False
cg04641962_2	0.00224788	0.151228	0.00664955	quadratic	0.151228	True	False
cg08327779_2	4.05658e-07	0.248254	4.9559e-06	quadratic	0.248254	True	False
cg01850230_2	1.17449e-06	0.23844	1.19842e-05	quadratic	0.23844	True	False
cg03546977_2	0.0012781	0.159317	0.00412165	quadratic	0.159317	True	False
cg06931523_2	7.35047e-12	0.331362	6.03135e-10	quadratic	0.331362	True	False
cg06447378_2	0.0131103	0.123029	0.0295777	quadratic	0.123029	True	False
cg24570706_2	6.00182e-05	0.197788	0.000316198	quadratic	0.197788	True	False
cg26190455_2	0.427047	-0.0395246	0.526843	quadratic	0.0395246	False	False
cg10530644_2	0.0280476	-0.109027	0.0561744	quadratic	0.109027	False	False
cg03365432_2	0.0580221	-0.0941548	0.103131	quadratic	0.0941548	False	False
cg07081633_2	0.0110047	0.126069	0.0255159	quadratic	0.126069	True	False
cg07053841_2	2.19324e-09	0.291354	6.54001e-08	quadratic	0.291354	True	False
cg21236593_2	8.67061e-05	0.193549	0.000429884	quadratic	0.193549	True	False
cg08229468_2	0.163222	0.0693293	0.24265	quadratic	0.0693293	False	False
cg11726288_2	0.00056313	0.170432	0.00206255	quadratic	0.170432	True	False
cg00047052_2	1.58592e-06	0.23559	1.53736e-05	quadratic	0.23559	True	False
cg00562118_2	5.78801e-08	0.26523	9.83924e-07	quadratic	0.26523	True	False
cg15922270_2	0.000136419	0.1882	0.000626857	quadratic	0.1882	True	False
cg23287547_2	0.16369	-0.0692524	0.243217	quadratic	0.0692524	False	False
cg01412450_2	0.797868	-0.0127492	0.850103	quadratic	0.0127492	False	False
cg13362801_2	2.50413e-06	0.231184	2.24617e-05	quadratic	0.231184	True	False
cg18601261_2	0.882591	-0.00735207	0.915165	quadratic	0.00735207	False	False
cg26846959_2	0.669398	-0.0212535	0.746205	quadratic	0.0212535	False	False
cg18144247_2	4.4119e-08	0.267505	7.86855e-07	quadratic	0.267505	True	False
cg07715041_2	0.001301	0.159069	0.00418415	quadratic	0.159069	True	False
cg22534110_2	0.00389277	0.14297	0.0106049	quadratic	0.14297	True	False
cg24647276_2	0.0170127	-0.118385	0.0368653	quadratic	0.118385	True	False
cg15287594_2	0.0935862	-0.0833292	0.153457	quadratic	0.0833292	False	False
cg14584092_2	4.70504e-05	0.200544	0.000257835	quadratic	0.200544	True	False
cg23596567_2	0.000222721	0.182244	0.000944841	quadratic	0.182244	True	False
cg08246800_2	0.0017212	0.155101	0.00530394	quadratic	0.155101	True	False
cg16294045_2	6.47831e-05	0.196915	0.000336971	quadratic	0.196915	True	False
cg18105735_2	1.66614e-07	0.256162	2.36815e-06	quadratic	0.256162	True	False
cg27208865_2	0.354123	-0.0461051	0.45398	quadratic	0.0461051	False	False
cg11799283_2	0.68424	0.0202437	0.758722	quadratic	0.0202437	False	False
cg24847541_2	6.13601e-05	0.197536	0.000322043	quadratic	0.197536	True	False
cg08198483_2	0.158429	0.0701258	0.236811	quadratic	0.0701258	False	False
cg03069098_2	0.487002	0.0345928	0.584238	quadratic	0.0345928	False	False
cg13087259_2	0.0236677	0.112276	0.0487131	quadratic	0.112276	True	False
cg09327378_2	2.76297e-13	0.351982	4.16105e-11	quadratic	0.351982	True	False
cg15701713_2	0.0490775	0.0977335	0.0896559	quadratic	0.0977335	False	False
cg10062530_2	0.00344299	-0.144853	0.00954923	quadratic	0.144853	True	False
cg04824913_2	0.685661	0.0201475	0.759942	quadratic	0.0201475	False	False
cg04923174_2	3.5522e-10	0.304802	1.45443e-08	quadratic	0.304802	True	False
cg12273811_2	0.83078	-0.0106383	0.875728	quadratic	0.0106383	False	False
cg09344740_2	8.6647e-06	0.218749	6.30481e-05	quadratic	0.218749	True	False
cg00832101_2	0.128156	-0.0756315	0.198942	quadratic	0.0756315	False	False
cg14786790_2	0.289857	0.0526552	0.386724	quadratic	0.0526552	False	False
cg16014699_2	0.00129585	0.159124	0.00416979	quadratic	0.159124	True	False
cg08714975_2	0.000435005	0.173795	0.00165802	quadratic	0.173795	True	False
cg07854244_2	0.000236572	-0.181497	0.00099364	quadratic	0.181497	True	False
cg01244650_2	0.000799142	0.165769	0.00277075	quadratic	0.165769	True	False
cg26272417_2	0.0406608	-0.10164	0.0766422	quadratic	0.10164	False	False
cg03024478_2	5.7322e-05	0.198311	0.000304303	quadratic	0.198311	True	False
cg11617821_2	2.91843e-10	0.306214	1.23562e-08	quadratic	0.306214	True	False
cg25807071_2	0.00253512	-0.149455	0.00736982	quadratic	0.149455	True	False
cg26369505_2	0.762755	0.0150268	0.822497	quadratic	0.0150268	False	False
cg03850334_2	0.220656	0.0609164	0.310177	quadratic	0.0609164	False	False
cg04112626_2	6.65744e-06	0.221449	5.06631e-05	quadratic	0.221449	True	False
cg15580052_2	0.450379	0.0375619	0.549317	quadratic	0.0375619	False	False
cg13099890_2	0.24761	-0.0575098	0.340502	quadratic	0.0575098	False	False
cg06122697_2	0.00305738	0.146654	0.0086361	quadratic	0.146654	True	False
cg09193477_2	3.6735e-06	0.22742	3.0849e-05	quadratic	0.22742	True	False
cg15722631_2	0.0767524	-0.087937	0.130134	quadratic	0.087937	False	False
cg09457469_2	0.498631	-0.0336756	0.595061	quadratic	0.0336756	False	False
cg13218903_2	0.0360613	-0.104073	0.0693369	quadratic	0.104073	False	False
cg24183261_2	0.837355	-0.010219	0.880675	quadratic	0.010219	False	False
cg14372996_2	4.77142e-05	0.200387	0.00026083	quadratic	0.200387	True	False
cg23397440_2	0.00840204	-0.130638	0.0203038	quadratic	0.130638	True	False
cg20374887_2	0.511526	0.0326718	0.606992	quadratic	0.0326718	False	False
cg08126815_2	1.31658e-07	0.258212	1.94657e-06	quadratic	0.258212	True	False
cg02531924_2	0.0884108	0.0846694	0.146381	quadratic	0.0846694	False	False
cg26611328_2	0.490429	-0.0343214	0.587423	quadratic	0.0343214	False	False
cg09763790_2	2.22141e-05	0.208815	0.000138065	quadratic	0.208815	True	False
cg02500300_2	0.0202022	0.115238	0.042638	quadratic	0.115238	True	False
cg03152037_2	0.000785337	0.166004	0.00272987	quadratic	0.166004	True	False
cg13057898_2	3.56325e-11	0.320865	2.20183e-09	quadratic	0.320865	True	False
cg01091951_2	0.797044	-0.0128023	0.849454	quadratic	0.0128023	False	False
cg00686159_2	9.57448e-09	0.279927	2.21568e-07	quadratic	0.279927	True	False
cg09608545_2	0.0034901	0.144645	0.00966111	quadratic	0.144645	True	False
cg14666892_2	0.720661	-0.0177997	0.788876	quadratic	0.0177997	False	False
cg11818544_2	0.0174659	0.117908	0.0376989	quadratic	0.117908	True	False
cg17787876_2	0.682538	0.0203591	0.757299	quadratic	0.0203591	False	False
cg10409981_2	0.0179785	-0.117381	0.0386355	quadratic	0.117381	True	False
cg24102241_2	0.418251	-0.0402807	0.518291	quadratic	0.0402807	False	False
cg24023194_2	0.20349	-0.0632438	0.29046	quadratic	0.0632438	False	False
cg24850121_2	0.0335906	-0.10549	0.0653515	quadratic	0.10549	False	False
cg14882291_2	9.16723e-05	-0.1929	0.000450213	quadratic	0.1929	True	False
cg21346980_2	8.33601e-05	-0.194007	0.000416004	quadratic	0.194007	True	False
cg19187185_2	0.506946	0.0330268	0.60276	quadratic	0.0330268	False	False
cg10543374_2	2.90039e-06	0.229749	2.5364e-05	quadratic	0.229749	True	False
cg02768694_2	0.000444723	0.17351	0.00168928	quadratic	0.17351	True	False
cg01309870_2	0.0091045	0.129293	0.0217351	quadratic	0.129293	True	False
cg10381771_2	0.774167	-0.0142833	0.831553	quadratic	0.0142833	False	False
cg19449227_2	0.0353902	-0.104449	0.0682615	quadratic	0.104449	False	False
cg20312179_2	0.865753	0.00841589	0.90255	quadratic	0.00841589	False	False
cg07575757_2	0.18697	0.0656221	0.270976	quadratic	0.0656221	False	False
cg23029491_2	0.0685508	-0.0904865	0.118505	quadratic	0.0904865	False	False
cg25420253_2	5.02389e-13	0.348336	6.79351e-11	quadratic	0.348336	True	False
cg05006473_2	0.00653855	0.134765	0.016446	quadratic	0.134765	True	False
cg12583553_2	2.8669e-14	0.365388	6.74204e-12	quadratic	0.365388	True	False
cg13300744_2	2.04161e-13	0.35381	3.26643e-11	quadratic	0.35381	True	False
cg06679752_2	0.403214	-0.0415951	0.503419	quadratic	0.0415951	False	False
cg25857886_2	0.695988	-0.0194503	0.768587	quadratic	0.0194503	False	False
cg00187244_2	0.620946	0.0246143	0.704747	quadratic	0.0246143	False	False
cg21315530_2	0.132224	-0.0748372	0.204158	quadratic	0.0748372	False	False
cg18023674_2	0.739682	0.0165404	0.804116	quadratic	0.0165404	False	False
cg01203136_2	3.13897e-07	0.250561	4.00463e-06	quadratic	0.250561	True	False
cg13848377_2	0.444799	-0.0380259	0.544016	quadratic	0.0380259	False	False
cg02714303_2	0.17452	-0.0675189	0.256264	quadratic	0.0675189	False	False
cg22488367_2	0.342196	0.0472589	0.441759	quadratic	0.0472589	False	False
cg18576374_2	0.341889	0.0472889	0.441456	quadratic	0.0472889	False	False
cg17985656_2	8.70742e-06	-0.218698	6.32936e-05	quadratic	0.218698	True	False
cg00161225_2	0.777938	0.0140384	0.834542	quadratic	0.0140384	False	False
cg08614771_2	0.995775	0.000263619	0.996998	quadratic	0.000263619	False	False
cg02768760_2	0.868525	-0.00824052	0.90463	quadratic	0.00824052	False	False
cg25889634_2	0.00128538	-0.159238	0.00414166	quadratic	0.159238	True	False
cg16802159_2	0.0030391	0.146744	0.00859248	quadratic	0.146744	True	False
cg15511120_2	0.376882	-0.0439695	0.477197	quadratic	0.0439695	False	False
cg07082267_2	0.199419	-0.0638164	0.285676	quadratic	0.0638164	False	False
cg12516455_2	0.0172216	-0.118164	0.0372517	quadratic	0.118164	True	False
cg12044689_2	0.0626914	0.0924655	0.110034	quadratic	0.0924655	False	False
cg15396570_2	0.0997884	-0.0817989	0.161882	quadratic	0.0817989	False	False
cg25057743_2	0.232147	0.0594301	0.323249	quadratic	0.0594301	False	False
cg17487993_2	0.894988	-0.00657103	0.924458	quadratic	0.00657103	False	False
cg04454629_2	0.136786	-0.0739685	0.209906	quadratic	0.0739685	False	False
cg00824018_2	0.240924	0.0583294	0.333016	quadratic	0.0583294	False	False
cg23138560_2	5.99918e-06	-0.222506	4.64447e-05	quadratic	0.222506	True	False
cg22044840_2	0.000293776	-0.178795	0.00119235	quadratic	0.178795	True	False
cg15299721_2	0.499396	-0.0336157	0.595783	quadratic	0.0336157	False	False
cg08181774_2	0.056618	-0.0946848	0.101057	quadratic	0.0946848	False	False
cg03168296_2	0.00635377	-0.135229	0.0160469	quadratic	0.135229	True	False
cg27190967_2	2.64868e-05	0.206906	0.000159857	quadratic	0.206906	True	False
cg27020362_2	0.148159	0.0718957	0.224203	quadratic	0.0718957	False	False
cg13716585_2	0.161747	-0.0695725	0.240875	quadratic	0.0695725	False	False
cg18977891_2	6.34393e-07	0.244177	7.18509e-06	quadratic	0.244177	True	False
cg08978665_2	0.00122376	0.159924	0.00397248	quadratic	0.159924	True	False
cg14859417_2	0.744607	-0.016216	0.808137	quadratic	0.016216	False	False
cg20925434_2	0.573076	-0.0280484	0.662909	quadratic	0.0280484	False	False
cg12408189_2	0.0129878	-0.123194	0.02934	quadratic	0.123194	True	False
cg02057912_2	0.646464	-0.0228313	0.726781	quadratic	0.0228313	False	False
cg10292584_2	0.00315717	-0.146169	0.00887303	quadratic	0.146169	True	False
cg05665093_2	5.42186e-05	0.198943	0.000290402	quadratic	0.198943	True	False
cg26594331_2	0.221204	-0.0608444	0.310789	quadratic	0.0608444	False	False
cg01949614_2	0.285783	-0.0531015	0.382312	quadratic	0.0531015	False	False
cg23536473_2	0.609728	-0.025408	0.694988	quadratic	0.025408	False	False
cg14408467_2	0.0563983	-0.0947687	0.100722	quadratic	0.0947687	False	False
cg00620190_2	0.00287006	0.147604	0.00818805	quadratic	0.147604	True	False
cg02737759_2	0.0347138	-0.104835	0.0671695	quadratic	0.104835	False	False
cg11586124_2	4.93376e-05	-0.20001	0.000268222	quadratic	0.20001	True	False
cg14585167_2	0.963179	0.00229817	0.973833	quadratic	0.00229817	False	False
cg04006266_2	0.0597983	0.0934994	0.105768	quadratic	0.0934994	False	False
cg04887321_2	0.510585	-0.0327446	0.606124	quadratic	0.0327446	False	False
cg19763210_2	0.313583	0.0501361	0.411822	quadratic	0.0501361	False	False
cg25600823_2	0.011134	0.125869	0.0257712	quadratic	0.125869	True	False
cg10801102_2	0.273996	0.0544172	0.369705	quadratic	0.0544172	False	False
cg07876903_2	0.897445	-0.00641638	0.926285	quadratic	0.00641638	False	False
cg01002634_2	0.066032	-0.0913195	0.11489	quadratic	0.0913195	False	False
cg14872036_2	0.000822285	0.165384	0.00283846	quadratic	0.165384	True	False
cg02323779_2	0.0408182	-0.101561	0.0768899	quadratic	0.101561	False	False
cg00693004_2	0.00173196	-0.155011	0.00533217	quadratic	0.155011	True	False
cg12872889_2	0.192147	-0.0648608	0.277124	quadratic	0.0648608	False	False
cg07272566_2	0.139952	-0.0733786	0.213921	quadratic	0.0733786	False	False
cg00701493_2	0.789286	0.0133032	0.843416	quadratic	0.0133032	False	False
cg14920911_2	0.0125793	0.123753	0.0285648	quadratic	0.123753	True	False
