## Supplementary Tables 1 to 10 for "A breast tissue-specific epigenetic clock provides accurate chronological age predictions and reveals de-correlation of age and DNA methylation in tumor-adjacent and tumor samples" (part 28 of 54)

### Sheet: Supplementary Table 3 (continued)
	pval	r	p_corrected	degree	abs_r	Above p_corrected threshold	Top 0.5%
cg09313745_2	0.269052	-0.0549806	0.364255	quadratic	0.0549806	False	False
cg07474957_2	0.490675	-0.0343019	0.587655	quadratic	0.0343019	False	False
cg19060383_2	0.86753	0.00830347	0.903893	quadratic	0.00830347	False	False
cg22045107_2	0.138496	0.0736486	0.212075	quadratic	0.0736486	False	False
cg15449979_2	1.86822e-07	0.25516	2.60551e-06	quadratic	0.25516	True	False
cg13710969_2	0.466671	-0.0362252	0.564919	quadratic	0.0362252	False	False
cg03431064_2	0.472199	-0.0357776	0.570237	quadratic	0.0357776	False	False
cg07895657_2	0.575324	0.0278842	0.664915	quadratic	0.0278842	False	False
cg02867102_2	0.00229714	-0.15091	0.00677446	quadratic	0.15091	True	False
cg16413842_2	0.0121489	0.124359	0.027745	quadratic	0.124359	True	False
cg00390682_2	0.256683	-0.0564218	0.350622	quadratic	0.0564218	False	False
cg18560638_2	0.000863994	0.164714	0.00295924	quadratic	0.164714	True	False
cg07213830_2	0.0104012	-0.127036	0.0243234	quadratic	0.127036	True	False
cg13084909_2	0.00277065	-0.148132	0.00794549	quadratic	0.148132	True	False
cg16822540_2	4.73428e-06	0.224892	3.8131e-05	quadratic	0.224892	True	False
cg11170179_2	0.141356	-0.0731204	0.215679	quadratic	0.0731204	False	False
cg19573564_2	0.792991	-0.0130638	0.846288	quadratic	0.0130638	False	False
cg23180841_2	5.14996e-06	0.224047	4.08866e-05	quadratic	0.224047	True	False
cg08886695_2	0.514423	0.032448	0.609651	quadratic	0.032448	False	False
cg06405222_2	0.536157	-0.0307899	0.629585	quadratic	0.0307899	False	False
cg24731678_2	0.915274	0.00529626	0.939314	quadratic	0.00529626	False	False
cg19611612_2	0.179041	0.0668188	0.261565	quadratic	0.0668188	False	False
cg01343045_2	3.42106e-05	0.204097	0.000197831	quadratic	0.204097	True	False
cg14017991_2	0.0880097	-0.0847758	0.145817	quadratic	0.0847758	False	False
cg20686963_2	0.885857	-0.00714615	0.917688	quadratic	0.00714615	False	False
cg00846769_2	0.000103131	0.191519	0.000496236	quadratic	0.191519	True	False
cg23922718_2	0.00419176	-0.141824	0.0112893	quadratic	0.141824	True	False
cg24258154_2	7.37087e-06	0.22041	5.51013e-05	quadratic	0.22041	True	False
cg10791955_2	0.09587	-0.0827566	0.156553	quadratic	0.0827566	False	False
cg00280345_2	0.00067025	0.168127	0.00238954	quadratic	0.168127	True	False
cg13360215_2	0.03103	0.107057	0.0611461	quadratic	0.107057	False	False
cg17755483_2	0.915246	-0.00529804	0.939293	quadratic	0.00529804	False	False
cg22900075_2	0.0208017	0.114696	0.0437075	quadratic	0.114696	True	False
cg26037936_2	0.0179693	0.117391	0.0386196	quadratic	0.117391	True	False
cg04282723_2	0.00270102	0.148512	0.00777814	quadratic	0.148512	True	False
cg02577797_2	0.02451	0.111613	0.0501847	quadratic	0.111613	False	False
cg04586491_2	0.952438	0.00296928	0.966157	quadratic	0.00296928	False	False
cg26917665_2	0.803255	0.0124022	0.854318	quadratic	0.0124022	False	False
cg14244739_2	0.0942704	-0.0831564	0.154374	quadratic	0.0831564	False	False
cg20480233_2	0.366497	-0.0449337	0.466679	quadratic	0.0449337	False	False
cg21619138_2	0.00100768	0.162613	0.00337093	quadratic	0.162613	True	False
cg22610645_2	0.0170971	-0.118295	0.0370209	quadratic	0.118295	True	False
cg19037652_2	5.08031e-05	-0.199679	0.000274849	quadratic	0.199679	True	False
cg24039149_2	0.19826	0.0639811	0.284306	quadratic	0.0639811	False	False
cg22655521_2	0.187405	-0.0655576	0.271496	quadratic	0.0655576	False	False
cg03339910_2	0.0460478	-0.0990697	0.0850223	quadratic	0.0990697	False	False
cg05949020_2	0.845822	-0.00968011	0.887243	quadratic	0.00968011	False	False
cg14733426_2	0.0804059	0.0868722	0.135302	quadratic	0.0868722	False	False
cg07356123_2	0.00599091	-0.136179	0.0152612	quadratic	0.136179	True	False
cg18221467_2	0.786127	0.0135076	0.840981	quadratic	0.0135076	False	False
cg25682080_2	0.481205	0.0350544	0.578842	quadratic	0.0350544	False	False
cg22727810_2	6.53212e-08	0.26421	1.08754e-06	quadratic	0.26421	True	False
cg04737319_2	0.551898	0.0296101	0.643901	quadratic	0.0296101	False	False
cg01580655_2	0.00157022	0.156412	0.00490539	quadratic	0.156412	True	False
cg10612128_2	0.000960358	0.163272	0.00323672	quadratic	0.163272	True	False
cg00593536_2	0.0155549	-0.119999	0.0341791	quadratic	0.119999	True	False
cg27437944_2	0.375502	0.0440966	0.47581	quadratic	0.0440966	False	False
cg03093995_2	0.199753	-0.0637691	0.286058	quadratic	0.0637691	False	False
cg05068987_2	0.781801	-0.0137878	0.837635	quadratic	0.0137878	False	False
cg18805774_2	3.22907e-05	0.204735	0.000188593	quadratic	0.204735	True	False
cg25052180_2	0.670213	-0.0211979	0.746888	quadratic	0.0211979	False	False
cg15373285_2	0.366881	-0.0448978	0.467072	quadratic	0.0448978	False	False
cg03532483_2	2.87252e-09	0.2893	8.17804e-08	quadratic	0.2893	True	False
cg25193885_2	4.36486e-08	0.267594	7.80136e-07	quadratic	0.267594	True	False
cg10989175_2	2.84097e-10	0.306406	1.20868e-08	quadratic	0.306406	True	False
cg01349856_2	0.242007	-0.0581956	0.334228	quadratic	0.0581956	False	False
cg21142398_2	2.18344e-11	0.324165	1.47004e-09	quadratic	0.324165	True	False
cg26538035_2	0.265242	0.0554196	0.360022	quadratic	0.0554196	False	False
cg22108175_2	0.938444	0.00384446	0.955992	quadratic	0.00384446	False	False
cg01168890_2	0.0741178	0.0887307	0.126413	quadratic	0.0887307	False	False
cg13937449_2	0.000103471	-0.19148	0.000497578	quadratic	0.19148	True	False
cg07800384_2	0.217744	-0.0613019	0.306857	quadratic	0.0613019	False	False
cg06491456_2	0.0041882	-0.141838	0.0112813	quadratic	0.141838	True	False
cg17090891_2	3.96736e-07	0.248455	4.8631e-06	quadratic	0.248455	True	False
cg01345354_2	0.0634347	0.0922063	0.111123	quadratic	0.0922063	False	False
cg00035249_2	0.406745	-0.0412838	0.506972	quadratic	0.0412838	False	False
cg21246991_2	1.70936e-05	0.211627	0.000110953	quadratic	0.211627	True	False
cg23258188_2	0.152982	0.0710533	0.23016	quadratic	0.0710533	False	False
cg13858611_2	0.230235	0.0596737	0.321058	quadratic	0.0596737	False	False
cg14426167_2	0.16283	0.0693937	0.242192	quadratic	0.0693937	False	False
cg07796745_2	0.00626421	0.135459	0.0158516	quadratic	0.135459	True	False
cg18236297_2	0.00551854	0.137495	0.0142397	quadratic	0.137495	True	False
cg18255595_2	0.575673	0.0278588	0.665192	quadratic	0.0278588	False	False
cg13348458_2	0.709165	-0.0185662	0.779392	quadratic	0.0185662	False	False
cg02206108_2	0.147741	0.0719697	0.223684	quadratic	0.0719697	False	False
cg01147192_2	0.813243	0.0117605	0.862222	quadratic	0.0117605	False	False
cg13562121_2	0.342813	0.0471986	0.442388	quadratic	0.0471986	False	False
cg24546155_2	0.0260586	-0.110444	0.0528282	quadratic	0.110444	False	False
cg08843031_2	0.0435461	-0.10023	0.0811468	quadratic	0.10023	False	False
cg27427318_2	5.14597e-05	0.199534	0.000277823	quadratic	0.199534	True	False
cg23311258_2	0.00226339	0.151127	0.00668806	quadratic	0.151127	True	False
cg02916713_2	0.0252449	0.111051	0.0514471	quadratic	0.111051	False	False
cg09281601_2	0.601365	0.0260039	0.687759	quadratic	0.0260039	False	False
cg22488067_2	0.913675	0.00539661	0.938176	quadratic	0.00539661	False	False
cg27059354_2	0.0276434	0.109308	0.0554919	quadratic	0.109308	False	False
cg05966241_2	0.140167	-0.073339	0.214185	quadratic	0.073339	False	False
cg08475257_2	0.253062	-0.0568528	0.346611	quadratic	0.0568528	False	False
cg20138458_2	0.00210568	-0.152185	0.00628848	quadratic	0.152185	True	False
cg16055945_2	7.43504e-05	0.195332	0.00037813	quadratic	0.195332	True	False
cg07335189_2	0.603726	0.0258353	0.689812	quadratic	0.0258353	False	False
cg19298821_2	7.88043e-12	0.330907	6.38372e-10	quadratic	0.330907	True	False
cg10035922_2	0.024937	-0.111285	0.0509205	quadratic	0.111285	False	False
cg07692489_2	0.499911	-0.0335754	0.596242	quadratic	0.0335754	False	False
cg14759078_2	0.217371	-0.0613515	0.306439	quadratic	0.0613515	False	False
cg14851685_2	3.48701e-08	0.269459	6.47429e-07	quadratic	0.269459	True	False
cg27365485_2	0.0109863	-0.126098	0.0254795	quadratic	0.126098	True	False
cg02284625_2	0.568465	-0.028386	0.658743	quadratic	0.028386	False	False
cg14334794_2	0.0196917	0.115711	0.0417251	quadratic	0.115711	True	False
cg03586029_2	0.997696	0.000143766	0.998335	quadratic	0.000143766	False	False
cg09315696_2	0.243654	0.0579929	0.33607	quadratic	0.0579929	False	False
cg01427142_2	4.22237e-07	0.247892	5.12619e-06	quadratic	0.247892	True	False
cg23696248_2	0.00010086	-0.191781	0.00048721	quadratic	0.191781	True	False
cg08530000_2	0.0154112	0.120165	0.0339118	quadratic	0.120165	True	False
cg23633937_2	5.23094e-06	0.22389	4.14166e-05	quadratic	0.22389	True	False
cg00302160_2	5.30546e-05	0.199189	0.000285171	quadratic	0.199189	True	False
cg11886949_2	1.11857e-06	0.2389	1.1498e-05	quadratic	0.2389	True	False
cg06373816_2	0.000106263	0.191167	0.000508804	quadratic	0.191167	True	False
cg12718519_2	0.62156	-0.024571	0.705288	quadratic	0.024571	False	False
cg26457013_2	2.03278e-06	0.233206	1.8897e-05	quadratic	0.233206	True	False
cg17820365_2	0.185447	0.0658491	0.26917	quadratic	0.0658491	False	False
cg13168042_2	0.0453082	-0.0994071	0.0838769	quadratic	0.0994071	False	False
cg10850930_2	0.00378353	0.143408	0.0103501	quadratic	0.143408	True	False
cg15452573_2	0.658244	-0.0220181	0.736809	quadratic	0.0220181	False	False
cg07230078_2	3.55575e-07	0.249442	4.44136e-06	quadratic	0.249442	True	False
cg21827317_2	0.524596	-0.0316676	0.619087	quadratic	0.0316676	False	False
cg24284973_2	0.1974	-0.0641035	0.283296	quadratic	0.0641035	False	False
cg16405492_2	0.0025312	0.149478	0.00735987	quadratic	0.149478	True	False
cg20873416_2	4.03923e-11	-0.320013	2.43951e-09	quadratic	0.320013	True	False
cg24949747_2	6.11718e-06	0.222309	4.72129e-05	quadratic	0.222309	True	False
cg17219656_2	9.9323e-06	0.217337	7.0686e-05	quadratic	0.217337	True	False
cg22423363_2	0.234052	-0.0591887	0.325423	quadratic	0.0591887	False	False
cg22946562_2	0.000193442	0.183975	0.000839275	quadratic	0.183975	True	False
cg11987534_2	0.0185933	-0.116767	0.0397524	quadratic	0.116767	True	False
cg07222943_2	1.1172e-05	0.216113	7.79256e-05	quadratic	0.216113	True	False
cg20940024_2	7.64906e-08	0.262872	1.24183e-06	quadratic	0.262872	True	False
cg11788465_2	0.476822	-0.0354054	0.574706	quadratic	0.0354054	False	False
cg16920991_2	0.0302997	-0.107524	0.0599231	quadratic	0.107524	False	False
cg16732415_2	0.016603	-0.118826	0.0361111	quadratic	0.118826	True	False
cg09442066_2	0.151983	-0.0712262	0.228922	quadratic	0.0712262	False	False
cg10925420_2	3.01685e-05	0.205482	0.000178258	quadratic	0.205482	True	False
cg02754722_2	0.209603	-0.0623993	0.297484	quadratic	0.0623993	False	False
cg24998145_2	0.332355	-0.0482303	0.43157	quadratic	0.0482303	False	False
cg10648197_2	0.551139	0.0296666	0.643182	quadratic	0.0296666	False	False
cg02943336_2	0.0026381	0.148863	0.00762353	quadratic	0.148863	True	False
cg05299836_2	4.16956e-08	0.267975	7.516e-07	quadratic	0.267975	True	False
cg25498107_2	0.00441837	0.141005	0.0117981	quadratic	0.141005	True	False
cg22979433_2	0.00256664	0.149271	0.0074474	quadratic	0.149271	True	False
cg14523817_2	0.00202296	-0.152768	0.00607994	quadratic	0.152768	True	False
cg06413794_2	3.19123e-16	0.390285	1.77117e-13	quadratic	0.390285	True	True
cg09238899_2	0.010307	-0.127191	0.024134	quadratic	0.127191	True	False
cg03403093_2	0.172115	0.0678968	0.253407	quadratic	0.0678968	False	False
cg21617218_2	0.00394876	0.142749	0.0107345	quadratic	0.142749	True	False
cg07448319_2	0.258179	0.0562449	0.352296	quadratic	0.0562449	False	False
cg14187335_2	0.28434	-0.0532605	0.380764	quadratic	0.0532605	False	False
cg09620277_2	8.92954e-09	0.28048	2.09043e-07	quadratic	0.28048	True	False
cg04197535_2	0.376132	-0.0440385	0.476434	quadratic	0.0440385	False	False
cg09820792_2	0.0758796	-0.0881975	0.128921	quadratic	0.0881975	False	False
cg27612389_2	3.89449e-10	0.304139	1.56812e-08	quadratic	0.304139	True	False
cg11468819_2	0.000444563	0.173514	0.00168878	quadratic	0.173514	True	False
cg08822136_2	0.00152847	0.156795	0.0047945	quadratic	0.156795	True	False
cg10322361_2	0.121675	-0.0769384	0.190676	quadratic	0.0769384	False	False
cg15145767_2	0.00867614	0.130102	0.0208612	quadratic	0.130102	True	False
cg11709413_2	0.00136277	0.158417	0.00435221	quadratic	0.158417	True	False
cg20311501_2	0.290243	0.0526131	0.38714	quadratic	0.0526131	False	False
cg07091355_2	0.218693	-0.0611759	0.30795	quadratic	0.0611759	False	False
cg24605995_2	0.625325	0.0243061	0.708563	quadratic	0.0243061	False	False
cg25607155_2	2.2347e-05	0.208751	0.000138742	quadratic	0.208751	True	False
cg05148324_2	0.000247791	0.180922	0.0010329	quadratic	0.180922	True	False
cg26363039_2	0.0480933	-0.0981598	0.0881757	quadratic	0.0981598	False	False
cg12835181_2	0.0117731	-0.124905	0.0270174	quadratic	0.124905	True	False
cg02302097_2	1.92078e-07	0.254916	2.66645e-06	quadratic	0.254916	True	False
cg08468913_2	0.0361601	0.104018	0.0694971	quadratic	0.104018	False	False
cg03596181_2	0.539749	-0.0305193	0.632855	quadratic	0.0305193	False	False
cg08401606_2	0.322153	-0.0492571	0.42092	quadratic	0.0492571	False	False
cg07636178_2	0.603864	-0.0258255	0.689931	quadratic	0.0258255	False	False
cg04500909_2	0.0272576	0.109579	0.0548461	quadratic	0.109579	False	False
cg14338062_2	0.00582112	0.136641	0.014897	quadratic	0.136641	True	False
cg02341090_2	0.00220449	-0.151514	0.00654023	quadratic	0.151514	True	False
cg07364240_2	6.31694e-05	0.197204	0.000329877	quadratic	0.197204	True	False
cg04016431_2	0.577798	0.0277039	0.667099	quadratic	0.0277039	False	False
cg17493021_2	1.97221e-07	-0.254684	2.72588e-06	quadratic	0.254684	True	False
cg02671204_2	6.22288e-07	0.244354	7.07253e-06	quadratic	0.244354	True	False
cg09134640_2	0.00447737	0.140797	0.0119303	quadratic	0.140797	True	False
cg09048038_2	0.152866	-0.0710733	0.230008	quadratic	0.0710733	False	False
cg27431500_2	0.00714508	-0.133317	0.0177294	quadratic	0.133317	True	False
cg10768063_2	0.00487366	0.139466	0.0128198	quadratic	0.139466	True	False
cg07028396_2	0.207638	-0.0626687	0.295201	quadratic	0.0626687	False	False
cg09134593_2	0.646695	-0.0228153	0.726974	quadratic	0.0228153	False	False
cg16974379_2	0.152044	-0.0712157	0.228991	quadratic	0.0712157	False	False
cg14535518_2	0.00045803	0.173128	0.0017316	quadratic	0.173128	True	False
cg05916588_2	0.357001	-0.0458305	0.456956	quadratic	0.0458305	False	False
cg02097152_2	0.364258	0.0451438	0.46441	quadratic	0.0451438	False	False
cg13777473_2	7.34966e-12	0.331363	6.03135e-10	quadratic	0.331363	True	False
cg06673840_2	0.36318	-0.0452453	0.463316	quadratic	0.0452453	False	False
cg17583077_2	0.241023	-0.0583171	0.333125	quadratic	0.0583171	False	False
cg13259707_2	0.0384704	-0.102768	0.0731851	quadratic	0.102768	False	False
cg00888758_2	0.00967993	0.128258	0.0228878	quadratic	0.128258	True	False
cg24243429_2	0.332142	-0.0482515	0.431346	quadratic	0.0482515	False	False
cg24684349_2	0.0296468	0.10795	0.0588444	quadratic	0.10795	False	False
cg03157040_2	0.0542862	-0.0955895	0.0975571	quadratic	0.0955895	False	False
cg07614018_2	0.00943069	-0.1287	0.0223875	quadratic	0.1287	True	False
cg00474218_2	0.963482	0.00227927	0.974032	quadratic	0.00227927	False	False
cg00388287_2	4.0105e-05	0.202333	0.000225914	quadratic	0.202333	True	False
cg02619135_2	0.0593077	-0.0936788	0.105041	quadratic	0.0936788	False	False
cg05339414_2	0.670946	-0.0211478	0.747539	quadratic	0.0211478	False	False
cg24532188_2	0.0651689	-0.0916109	0.113647	quadratic	0.0916109	False	False
cg15769969_2	0.00225327	-0.151193	0.00666233	quadratic	0.151193	True	False
cg06766626_2	1.89639e-06	0.233875	1.78471e-05	quadratic	0.233875	True	False
cg27067234_2	0.00340192	-0.145035	0.00945225	quadratic	0.145035	True	False
cg13917433_2	0.23629	0.058907	0.327884	quadratic	0.058907	False	False
cg21185187_2	1.2505e-06	-0.237848	1.26124e-05	quadratic	0.237848	True	False
cg24136314_2	1.06207e-10	0.313356	5.39288e-09	quadratic	0.313356	True	False
cg07965894_2	0.777424	-0.0140718	0.834136	quadratic	0.0140718	False	False
cg01532589_2	4.06456e-05	0.202183	0.000228527	quadratic	0.202183	True	False
cg22803407_2	0.914506	0.00534449	0.93879	quadratic	0.00534449	False	False
cg13966557_2	0.0142612	0.121546	0.031757	quadratic	0.121546	True	False
cg27077143_2	0.0957981	-0.0827744	0.15646	quadratic	0.0827744	False	False
cg10941484_2	0.698357	-0.0192909	0.770508	quadratic	0.0192909	False	False
cg05034446_2	3.81157e-06	0.227054	3.18148e-05	quadratic	0.227054	True	False
cg05587394_2	0.106079	0.0803223	0.170279	quadratic	0.0803223	False	False
cg07583851_2	0.599462	0.0261401	0.686105	quadratic	0.0261401	False	False
cg02481778_2	0.380333	-0.0436526	0.480685	quadratic	0.0436526	False	False
cg20152309_2	0.05381	-0.0957782	0.0968361	quadratic	0.0957782	False	False
cg15203271_2	0.0268504	-0.109869	0.0541572	quadratic	0.109869	False	False
cg09511126_2	0.00303034	-0.146788	0.00857121	quadratic	0.146788	True	False
cg02734883_2	0.501793	-0.0334282	0.597948	quadratic	0.0334282	False	False
cg22022957_2	0.0951574	-0.082934	0.155571	quadratic	0.082934	False	False
cg00410898_2	0.58278	-0.0273419	0.671518	quadratic	0.0273419	False	False
cg22481974_2	0.000702284	0.167504	0.00248507	quadratic	0.167504	True	False
cg26149550_2	9.67514e-05	0.192269	0.000470712	quadratic	0.192269	True	False
cg09860921_2	1.82738e-10	0.309546	8.40403e-09	quadratic	0.309546	True	False
cg03489023_2	0.00937455	-0.1288	0.022275	quadratic	0.1288	True	False
cg03538717_2	0.110878	-0.0792415	0.176614	quadratic	0.0792415	False	False
cg11354906_2	0.0217144	-0.113895	0.0453219	quadratic	0.113895	True	False
cg05566243_2	0.0604416	-0.093266	0.106706	quadratic	0.093266	False	False
cg21307628_2	0.00112542	0.161089	0.00370047	quadratic	0.161089	True	False
cg04448014_2	4.10808e-13	0.349569	5.76992e-11	quadratic	0.349569	True	False
cg03611912_2	5.81584e-06	0.22282	4.52478e-05	quadratic	0.22282	True	False
cg17424433_2	0.000166463	0.185803	0.000740597	quadratic	0.185803	True	False
cg26394220_2	0.93536	0.00403751	0.953746	quadratic	0.00403751	False	False
cg03649238_2	0.234531	-0.0591283	0.325944	quadratic	0.0591283	False	False
cg24517858_2	0.0537968	-0.0957835	0.0968147	quadratic	0.0957835	False	False
cg08334310_2	0.539262	-0.0305559	0.632423	quadratic	0.0305559	False	False
cg01941278_2	0.0110015	0.126074	0.0255096	quadratic	0.126074	True	False
cg05280478_2	0.000234725	0.181594	0.000987059	quadratic	0.181594	True	False
cg04949308_2	4.45583e-07	0.247404	5.35767e-06	quadratic	0.247404	True	False
cg05063097_2	0.00243085	0.150076	0.00710929	quadratic	0.150076	True	False
cg21752578_2	1.44943e-05	0.213378	9.67948e-05	quadratic	0.213378	True	False
cg26624387_2	2.63135e-06	0.230701	2.34e-05	quadratic	0.230701	True	False
cg20253442_2	0.00120913	0.160092	0.00393188	quadratic	0.160092	True	False
cg02330053_2	0.168347	-0.0684968	0.248823	quadratic	0.0684968	False	False
cg20465143_2	0.183075	-0.0662053	0.266334	quadratic	0.0662053	False	False
cg20891558_2	0.654145	-0.0223004	0.733335	quadratic	0.0223004	False	False
cg09809720_2	0.267117	0.055203	0.362109	quadratic	0.055203	False	False
cg05156120_2	0.212071	0.0620635	0.300323	quadratic	0.0620635	False	False
cg04643527_2	0.0015987	0.156156	0.00498071	quadratic	0.156156	True	False
cg05373692_2	0.125951	0.0760703	0.196151	quadratic	0.0760703	False	False
cg05175540_2	0.000184484	0.184554	0.000806966	quadratic	0.184554	True	False
cg03926166_2	0.953625	0.00289513	0.967026	quadratic	0.00289513	False	False
cg13431760_2	0.0603391	0.0933031	0.106558	quadratic	0.0933031	False	False
cg27303654_2	0.040476	-0.101733	0.0763567	quadratic	0.101733	False	False
cg06830724_2	0.0868761	-0.0850789	0.144262	quadratic	0.0850789	False	False
cg03695147_2	0.0309961	-0.107078	0.0610878	quadratic	0.107078	False	False
cg00391575_2	0.498893	-0.0336551	0.595305	quadratic	0.0336551	False	False
cg18830697_2	0.000629648	0.168958	0.00226552	quadratic	0.168958	True	False
cg17457807_2	0.0272982	-0.109551	0.0549116	quadratic	0.109551	False	False
cg09257456_2	0.00263881	0.148859	0.00762504	quadratic	0.148859	True	False
cg26913446_2	0.00884692	-0.129775	0.0212079	quadratic	0.129775	True	False
cg27079563_2	0.0169004	-0.118505	0.0366598	quadratic	0.118505	True	False
cg19704070_2	0.873886	-0.00790159	0.908658	quadratic	0.00790159	False	False
cg21948716_2	0.148974	-0.0717519	0.225188	quadratic	0.0717519	False	False
cg21579539_2	0.0283927	0.10879	0.0567556	quadratic	0.10879	False	False
cg16140558_2	4.64531e-06	0.225082	3.75289e-05	quadratic	0.225082	True	False
cg10016647_2	0.0517668	0.0966041	0.093763	quadratic	0.0966041	False	False
cg01619416_2	1.50918e-07	0.257026	2.18398e-06	quadratic	0.257026	True	False
cg26366048_2	0.00736239	0.132825	0.018183	quadratic	0.132825	True	False
cg07236476_2	0.661639	-0.0217848	0.739637	quadratic	0.0217848	False	False
cg06791546_2	0.0984183	0.0821303	0.160028	quadratic	0.0821303	False	False
cg03938110_2	0.00220513	0.15151	0.00654164	quadratic	0.15151	True	False
cg03605761_2	0.125677	0.0761253	0.195799	quadratic	0.0761253	False	False
cg19179102_2	1.91491e-06	0.233782	1.79942e-05	quadratic	0.233782	True	False
cg15771597_2	0.104484	0.08069	0.168172	quadratic	0.08069	False	False
cg14343017_2	0.00259517	0.149107	0.007517	quadratic	0.149107	True	False
cg10316026_2	0.000889582	-0.164317	0.00303321	quadratic	0.164317	True	False
cg27287634_2	4.15687e-06	0.226192	3.42044e-05	quadratic	0.226192	True	False
cg11971789_2	0.0012936	0.159148	0.00416378	quadratic	0.159148	True	False
cg03713997_2	0.224387	-0.060428	0.314422	quadratic	0.060428	False	False
cg20274304_2	0.0202149	0.115227	0.042659	quadratic	0.115227	True	False
cg19305718_2	1.46991e-06	0.236314	1.4434e-05	quadratic	0.236314	True	False
cg13535779_2	0.623092	0.0244632	0.7066	quadratic	0.0244632	False	False
cg07401819_2	0.144973	0.0724637	0.220181	quadratic	0.0724637	False	False
cg24508095_2	3.40432e-05	0.204151	0.000197034	quadratic	0.204151	True	False
cg02761778_2	0.288198	0.0528364	0.38495	quadratic	0.0528364	False	False
cg26421735_2	0.26557	-0.0553816	0.360388	quadratic	0.0553816	False	False
cg00234370_2	0.0405944	0.101673	0.076539	quadratic	0.101673	False	False
cg25832795_2	0.239688	0.0584827	0.33166	quadratic	0.0584827	False	False
cg03630683_2	0.12283	-0.0767015	0.192144	quadratic	0.0767015	False	False
cg06586923_2	0.30851	-0.0506638	0.406485	quadratic	0.0506638	False	False
cg24798010_2	0.00554101	0.13743	0.014288	quadratic	0.13743	True	False
cg12057190_2	0.185141	0.0658949	0.268809	quadratic	0.0658949	False	False
cg20396299_2	0.0908306	0.0840351	0.1497	quadratic	0.0840351	False	False
cg18055682_2	0.0326225	0.10607	0.0637656	quadratic	0.10607	False	False
cg24342377_2	0.00033799	0.177025	0.00134058	quadratic	0.177025	True	False
cg01178680_2	0.339852	-0.0474887	0.439312	quadratic	0.0474887	False	False
cg09988380_2	0.189089	-0.0653086	0.273506	quadratic	0.0653086	False	False
cg18698382_2	0.0017027	0.155256	0.00525565	quadratic	0.155256	True	False
cg14878913_2	0.534219	0.0309365	0.627877	quadratic	0.0309365	False	False
cg08438920_2	2.64837e-05	-0.206907	0.000159843	quadratic	0.206907	True	False
cg09692335_2	0.00190039	-0.153674	0.00576627	quadratic	0.153674	True	False
cg18337324_2	0.368045	-0.0447889	0.468221	quadratic	0.0447889	False	False
cg14604777_2	0.927279	0.00454358	0.947977	quadratic	0.00454358	False	False
cg21670438_2	0.0195151	0.115878	0.0414065	quadratic	0.115878	True	False
cg04118119_2	0.0989001	0.0820134	0.160683	quadratic	0.0820134	False	False
cg08864037_2	4.95353e-12	-0.333925	4.37712e-10	quadratic	0.333925	True	False
cg26437112_2	0.987171	0.000800491	0.991071	quadratic	0.000800491	False	False
cg10454258_2	0.331849	0.0482807	0.431068	quadratic	0.0482807	False	False
cg24707617_2	0.00202676	0.152741	0.00608977	quadratic	0.152741	True	False
cg01666793_2	0.5822	-0.027384	0.67101	quadratic	0.027384	False	False
cg07390373_2	0.230665	0.0596188	0.321544	quadratic	0.0596188	False	False
cg25479128_2	0.428178	0.0394281	0.527905	quadratic	0.0394281	False	False
cg01614898_2	1.59334e-05	0.212375	0.000104637	quadratic	0.212375	True	False
cg27624636_2	1.49138e-06	0.236176	1.46116e-05	quadratic	0.236176	True	False
cg25924694_2	0.34568	0.0469193	0.44534	quadratic	0.0469193	False	False
cg27134147_2	0.492329	-0.0341713	0.589186	quadratic	0.0341713	False	False
cg26159934_2	0.168692	-0.0684414	0.249242	quadratic	0.0684414	False	False
cg08552254_2	0.825048	0.0110045	0.871268	quadratic	0.0110045	False	False
cg19851999_2	0.0162704	-0.119191	0.0354981	quadratic	0.119191	True	False
cg26766798_2	0.000575261	-0.170151	0.00209973	quadratic	0.170151	True	False
cg07326602_2	0.176455	0.0672176	0.258532	quadratic	0.0672176	False	False
cg00853296_2	0.908824	-0.00570114	0.934674	quadratic	0.00570114	False	False
cg04088932_2	1.11921e-13	0.357406	2.02663e-11	quadratic	0.357406	True	False
cg08241307_2	0.000104446	-0.19137	0.000501463	quadratic	0.19137	True	False
cg16010467_2	2.99862e-05	0.205549	0.000177407	quadratic	0.205549	True	False
cg26102476_2	0.0114674	-0.12536	0.0264231	quadratic	0.12536	True	False
cg26121752_2	0.0187318	-0.116631	0.0400045	quadratic	0.116631	True	False
cg13813086_2	0.000134034	-0.188411	0.000617693	quadratic	0.188411	True	False
cg02196592_2	1.90768e-08	0.274399	3.93643e-07	quadratic	0.274399	True	False
cg19215541_2	0.0890408	0.0845029	0.147241	quadratic	0.0845029	False	False
cg00875191_2	0.0192524	-0.116127	0.0409385	quadratic	0.116127	True	False
cg00897276_2	0.000106102	0.191184	0.000508105	quadratic	0.191184	True	False
cg15837279_2	2.3542e-07	0.253121	3.15346e-06	quadratic	0.253121	True	False
cg03631519_2	9.31167e-05	0.192717	0.000455992	quadratic	0.192717	True	False
cg07913153_2	6.35904e-06	0.221915	4.87734e-05	quadratic	0.221915	True	False
cg03972071_2	0.107765	-0.0799382	0.172529	quadratic	0.0799382	False	False
cg26943378_2	0.0525983	-0.0962648	0.0950213	quadratic	0.0962648	False	False
cg10380200_2	0.01709	0.118303	0.0370083	quadratic	0.118303	True	False
cg06516331_2	2.86846e-05	-0.206035	0.000170875	quadratic	0.206035	True	False
cg16011371_2	0.000105786	0.19122	0.000506804	quadratic	0.19122	True	False
cg22614518_2	0.00509116	0.138776	0.0132957	quadratic	0.138776	True	False
cg26770445_2	0.0458581	0.0991558	0.0847265	quadratic	0.0991558	False	False
cg11958128_2	0.628515	-0.0240823	0.711419	quadratic	0.0240823	False	False
cg27303986_2	0.0465771	0.0988311	0.0858448	quadratic	0.0988311	False	False
cg18196709_2	0.781213	0.0138259	0.837166	quadratic	0.0138259	False	False
cg14538319_2	5.81512e-06	0.222822	4.52442e-05	quadratic	0.222822	True	False
cg16229954_2	0.00147833	0.157268	0.00466043	quadratic	0.157268	True	False
cg21920303_2	0.000338037	0.177023	0.00134071	quadratic	0.177023	True	False
cg06531943_2	0.513375	-0.0325289	0.608688	quadratic	0.0325289	False	False
cg22307471_2	2.29838e-10	0.307919	1.01394e-08	quadratic	0.307919	True	False
cg14746369_2	0.793759	0.0130143	0.846863	quadratic	0.0130143	False	False
cg16418183_2	3.56452e-06	0.227718	3.01027e-05	quadratic	0.227718	True	False
cg03431137_2	0.0128645	0.123361	0.0291073	quadratic	0.123361	True	False
cg11227520_2	0.0102983	0.127206	0.0241176	quadratic	0.127206	True	False
cg27615938_2	4.63018e-05	0.200725	0.000254532	quadratic	0.200725	True	False
cg09022474_2	0.0404666	0.101738	0.0763425	quadratic	0.101738	False	False
cg26843486_2	2.79591e-05	0.206315	0.000167292	quadratic	0.206315	True	False
cg13748642_2	0.0273674	0.109502	0.0550247	quadratic	0.109502	False	False
cg19108881_2	0.0124192	-0.123976	0.0282573	quadratic	0.123976	True	False
cg26431298_2	0.118781	-0.0775394	0.186915	quadratic	0.0775394	False	False
cg14433823_2	0.00122026	0.159964	0.00396297	quadratic	0.159964	True	False
cg04442406_2	0.623333	-0.0244462	0.706815	quadratic	0.0244462	False	False
cg12808661_2	0.341154	0.0473609	0.440661	quadratic	0.0473609	False	False
cg22968936_2	0.0450955	-0.0995049	0.0835503	quadratic	0.0995049	False	False
cg17781464_2	1.05255e-07	0.260143	1.61687e-06	quadratic	0.260143	True	False
cg04320928_2	0.883625	0.00728686	0.915969	quadratic	0.00728686	False	False
cg01314398_2	0.156067	-0.070525	0.233946	quadratic	0.070525	False	False
cg00684529_2	0.00180925	0.154384	0.00553169	quadratic	0.154384	True	False
cg18616062_2	0.622755	0.0244869	0.706316	quadratic	0.0244869	False	False
cg17028080_2	0.0372595	0.103415	0.0712639	quadratic	0.103415	False	False
cg03718312_2	0.000358677	0.176269	0.00140974	quadratic	0.176269	True	False
cg20167264_2	0.232452	-0.0593914	0.323595	quadratic	0.0593914	False	False
cg20996645_2	9.47297e-06	0.217828	6.79185e-05	quadratic	0.217828	True	False
cg03046216_2	0.00566198	0.137085	0.014554	quadratic	0.137085	True	False
cg25706683_2	0.00869836	0.130059	0.0209065	quadratic	0.130059	True	False
cg19605644_2	6.35858e-15	0.373964	2.01445e-12	quadratic	0.373964	True	False
cg17361896_2	0.164625	0.0690994	0.244335	quadratic	0.0690994	False	False
cg06783429_2	0.00592486	0.136357	0.0151215	quadratic	0.136357	True	False
cg05777919_2	9.92124e-06	0.217348	7.0621e-05	quadratic	0.217348	True	False
cg12286917_2	0.00127033	0.159403	0.00410061	quadratic	0.159403	True	False
cg25120945_2	0.896885	-0.00645163	0.925905	quadratic	0.00645163	False	False
cg03090351_2	0.148444	-0.0718454	0.224538	quadratic	0.0718454	False	False
cg27477148_2	0.936253	-0.0039816	0.954385	quadratic	0.0039816	False	False
cg01862172_2	0.985288	-0.000917996	0.989709	quadratic	0.000917996	False	False
cg19084281_2	0.176667	-0.0671848	0.258762	quadratic	0.0671848	False	False
cg20933239_2	2.15611e-06	0.232637	1.98414e-05	quadratic	0.232637	True	False
cg13208438_2	0.193562	0.0646554	0.278785	quadratic	0.0646554	False	False
cg22568540_2	0.0135069	0.122506	0.03033	quadratic	0.122506	True	False
cg10588834_2	6.29557e-06	0.222017	4.83658e-05	quadratic	0.222017	True	False
cg11821759_2	3.65313e-11	0.320696	2.24903e-09	quadratic	0.320696	True	False
cg19932974_2	0.999729	-1.69356e-05	0.999797	quadratic	1.69356e-05	False	False
cg11512280_2	0.871986	0.00802164	0.907241	quadratic	0.00802164	False	False
cg12987138_2	3.84974e-09	0.287052	1.04008e-07	quadratic	0.287052	True	False
cg26474717_2	0.0321133	0.106381	0.062928	quadratic	0.106381	False	False
cg07922513_2	0.399425	0.0419308	0.499614	quadratic	0.0419308	False	False
cg19100660_2	0.3203	-0.0494458	0.418963	quadratic	0.0494458	False	False
cg26993007_2	1.82804e-06	0.234228	1.73096e-05	quadratic	0.234228	True	False
cg11799704_2	0.00345305	-0.144808	0.00957344	quadratic	0.144808	True	False
cg06207140_2	0.00062289	-0.1691	0.00224539	quadratic	0.1691	True	False
cg27006764_2	0.0244808	-0.111636	0.0501354	quadratic	0.111636	False	False
cg12708124_2	2.25924e-06	0.232184	2.06348e-05	quadratic	0.232184	True	False
cg00577361_2	0.947928	-0.00325126	0.96287	quadratic	0.00325126	False	False
cg20220208_2	0.132611	0.0747626	0.204639	quadratic	0.0747626	False	False
cg04155195_2	0.724184	-0.0175656	0.791657	quadratic	0.0175656	False	False
cg08170745_2	0.0112674	0.125663	0.0260331	quadratic	0.125663	True	False
cg17978548_2	0.0639398	0.0920315	0.111857	quadratic	0.0920315	False	False
cg11834907_2	0.80727	-0.012144	0.857525	quadratic	0.012144	False	False
cg23075558_2	0.00305793	0.146651	0.00863758	quadratic	0.146651	True	False
cg12573119_2	0.000726702	-0.167047	0.00255736	quadratic	0.167047	True	False
cg02339392_2	0.328358	0.0486301	0.42748	quadratic	0.0486301	False	False
cg17185029_2	0.00120542	0.160135	0.00392194	quadratic	0.160135	True	False
cg18611847_2	0.0634529	-0.0921999	0.111152	quadratic	0.0921999	False	False
cg14422451_2	0.000385552	0.175347	0.00149843	quadratic	0.175347	True	False
cg10011239_2	0.670138	-0.0212029	0.746816	quadratic	0.0212029	False	False
cg05753589_2	0.00563029	-0.137175	0.0144843	quadratic	0.137175	True	False
cg07459264_2	0.0234764	-0.112429	0.0483823	quadratic	0.112429	True	False
cg17117871_2	0.898377	-0.00635775	0.926965	quadratic	0.00635775	False	False
cg25759507_2	4.23491e-12	0.334936	3.87149e-10	quadratic	0.334936	True	False
cg16519487_2	0.0109985	-0.126079	0.0255042	quadratic	0.126079	True	False
cg25555098_2	0.205178	0.0630088	0.292387	quadratic	0.0630088	False	False
cg15414034_2	0.0139573	0.121927	0.0311784	quadratic	0.121927	True	False
cg13784017_2	0.00638998	0.135137	0.0161266	quadratic	0.135137	True	False
cg05291508_2	0.142317	-0.0729446	0.216871	quadratic	0.0729446	False	False
cg18238973_2	0.000112389	0.190505	0.000533327	quadratic	0.190505	True	False
cg00175487_2	2.08069e-12	0.339475	2.15752e-10	quadratic	0.339475	True	False
cg01077267_2	0.955371	-0.002786	0.968202	quadratic	0.002786	False	False
cg14242556_2	0.0262052	0.110337	0.0530735	quadratic	0.110337	False	False
cg08709276_2	0.0268538	0.109867	0.0541622	quadratic	0.109867	False	False
cg06067302_2	0.599265	-0.0261542	0.685937	quadratic	0.0261542	False	False
cg07815836_2	0.039654	0.102152	0.0750572	quadratic	0.102152	False	False
cg21819211_2	1.13074e-06	0.238798	1.16055e-05	quadratic	0.238798	True	False
cg27322846_2	0.0900341	-0.0842424	0.148621	quadratic	0.0842424	False	False
cg00771084_2	6.36601e-08	0.264428	1.06404e-06	quadratic	0.264428	True	False
cg00924676_2	0.592955	-0.0266071	0.680401	quadratic	0.0266071	False	False
cg23277389_2	0.0604389	0.093267	0.106703	quadratic	0.093267	False	False
cg06544652_2	9.09944e-06	0.218244	6.56167e-05	quadratic	0.218244	True	False
cg23701599_2	0.3617	-0.0453849	0.461799	quadratic	0.0453849	False	False
cg25745746_2	0.859139	-0.00883475	0.897594	quadratic	0.00883475	False	False
cg08303146_2	0.544273	-0.0301795	0.636987	quadratic	0.0301795	False	False
cg01643624_2	3.90089e-08	0.268529	7.10785e-07	quadratic	0.268529	True	False
cg16232702_2	0.283274	0.0533784	0.379676	quadratic	0.0533784	False	False
cg14452776_2	9.11933e-06	0.218221	6.57433e-05	quadratic	0.218221	True	False
cg02675550_2	0.00021706	0.182561	0.00092432	quadratic	0.182561	True	False
cg13680388_2	5.01003e-06	0.224324	3.99503e-05	quadratic	0.224324	True	False
cg25981597_2	0.0746815	-0.088559	0.12722	quadratic	0.088559	False	False
cg24112221_2	0.0608647	0.0931136	0.107343	quadratic	0.0931136	False	False
cg16567216_2	0.00416063	0.14194	0.0112193	quadratic	0.14194	True	False
cg11754897_2	0.147029	-0.0720962	0.222777	quadratic	0.0720962	False	False
cg12657380_2	0.00139005	-0.158138	0.00442516	quadratic	0.158138	True	False
cg06525993_2	0.000887498	0.164349	0.00302734	quadratic	0.164349	True	False
cg04353131_2	0.00106268	0.161882	0.00352551	quadratic	0.161882	True	False
cg07699300_2	0.424424	0.0397492	0.524314	quadratic	0.0397492	False	False
cg23512558_2	0.00111553	0.161211	0.00367293	quadratic	0.161211	True	False
cg05943154_2	0.00496499	0.139173	0.0130201	quadratic	0.139173	True	False
cg20633370_2	0.000479222	0.172541	0.00179889	quadratic	0.172541	True	False
cg17295489_2	0.0343443	0.105049	0.0665747	quadratic	0.105049	False	False
cg06980173_2	0.0485858	0.0979456	0.0889255	quadratic	0.0979456	False	False
cg07305506_2	0.0213502	-0.114211	0.0446781	quadratic	0.114211	True	False
cg13685314_2	0.00083783	0.16513	0.00288384	quadratic	0.16513	True	False
cg08334726_2	1.17755e-07	0.259177	1.77448e-06	quadratic	0.259177	True	False
cg03783907_2	0.235401	0.0590186	0.326913	quadratic	0.0590186	False	False
cg17984935_2	0.000106509	0.191139	0.000509822	quadratic	0.191139	True	False
cg10076730_2	0.592934	-0.0266086	0.680386	quadratic	0.0266086	False	False
cg25013184_2	0.000216267	0.182606	0.00092147	quadratic	0.182606	True	False
cg22491961_2	0.0513249	-0.0967862	0.0931024	quadratic	0.0967862	False	False
cg07999042_2	0.00929906	0.128937	0.0221237	quadratic	0.128937	True	False
cg09313938_2	0.00115652	0.160711	0.00378706	quadratic	0.160711	True	False
cg23508908_2	0.0146315	0.121091	0.0324534	quadratic	0.121091	True	False
cg04357789_2	1.94509e-09	0.292263	5.91103e-08	quadratic	0.292263	True	False
cg18144860_2	0.00639816	-0.135117	0.016145	quadratic	0.135117	True	False
cg23504707_2	0.057025	0.0945301	0.101657	quadratic	0.0945301	False	False
cg14493612_2	0.00158352	0.156292	0.00494051	quadratic	0.156292	True	False
cg07069575_2	0.0132294	0.122871	0.0298031	quadratic	0.122871	True	False
cg10482495_2	0.283456	-0.0533583	0.379863	quadratic	0.0533583	False	False
cg04177089_2	0.681548	-0.0204263	0.756468	quadratic	0.0204263	False	False
cg23906224_2	0.156636	-0.0704284	0.234656	quadratic	0.0704284	False	False
cg05536156_2	4.27389e-05	0.201622	0.000238291	quadratic	0.201622	True	False
cg05916264_2	0.000174098	0.185259	0.000768814	quadratic	0.185259	True	False
cg20716209_2	0.00058012	-0.17004	0.00211456	quadratic	0.17004	True	False
cg10445599_2	0.0124027	0.124	0.0282244	quadratic	0.124	True	False
cg11914216_2	0.717192	0.0180305	0.786026	quadratic	0.0180305	False	False
cg00353139_2	0.112768	0.0788262	0.179104	quadratic	0.0788262	False	False
cg12745325_2	4.95253e-06	0.22444	3.95701e-05	quadratic	0.22444	True	False
cg22965432_2	0.017619	-0.117749	0.0379779	quadratic	0.117749	True	False
cg13372743_2	0.667808	-0.0213622	0.744878	quadratic	0.0213622	False	False
cg02543879_2	0.338488	-0.0476228	0.437908	quadratic	0.0476228	False	False
cg26241863_2	0.00124474	0.159687	0.00403063	quadratic	0.159687	True	False
cg19958627_2	0.973693	-0.00164166	0.981379	quadratic	0.00164166	False	False
cg26469081_2	6.01006e-06	0.222488	4.65148e-05	quadratic	0.222488	True	False
cg14054376_2	0.00758254	0.13234	0.0186367	quadratic	0.13234	True	False
cg11798043_2	0.00598533	-0.136194	0.015249	quadratic	0.136194	True	False
cg20396436_2	1.32244e-07	0.258173	1.95399e-06	quadratic	0.258173	True	False
cg17633234_2	0.716806	0.0180562	0.785714	quadratic	0.0180562	False	False
cg24135675_2	0.000827122	0.165305	0.00285226	quadratic	0.165305	True	False
cg18921712_2	0.337143	0.0477554	0.436542	quadratic	0.0477554	False	False
cg01806590_2	0.31303	0.0501933	0.411231	quadratic	0.0501933	False	False
cg05168012_2	3.79907e-05	0.202936	0.000216013	quadratic	0.202936	True	False
cg01683593_2	0.0429613	-0.100509	0.0802441	quadratic	0.100509	False	False
cg06320420_2	0.50777	0.0329628	0.603526	quadratic	0.0329628	False	False
cg08988364_2	0.0728338	0.0891258	0.124609	quadratic	0.0891258	False	False
cg19659125_2	0.043669	-0.100172	0.0813428	quadratic	0.100172	False	False
cg18267081_2	0.00505889	0.138877	0.0132252	quadratic	0.138877	True	False
cg05836788_2	0.994142	-0.000365494	0.995866	quadratic	0.000365494	False	False
cg19431891_2	0.0334989	0.105545	0.065204	quadratic	0.105545	False	False
cg00174428_2	0.170962	-0.0680793	0.252026	quadratic	0.0680793	False	False
cg10699884_2	0.413857	0.0406618	0.513951	quadratic	0.0406618	False	False
cg08798244_2	0.00106695	0.161826	0.00353717	quadratic	0.161826	True	False
cg01597097_2	0.14108	-0.073171	0.215329	quadratic	0.073171	False	False
cg07151644_2	0.74342	-0.0162942	0.807163	quadratic	0.0162942	False	False
cg24536827_2	2.11452e-06	0.232825	1.95253e-05	quadratic	0.232825	True	False
cg08165661_2	0.4211	-0.0400348	0.521066	quadratic	0.0400348	False	False
cg03012280_2	0.0821479	0.0863782	0.137738	quadratic	0.0863782	False	False
cg03452895_2	0.030155	0.107618	0.0596848	quadratic	0.107618	False	False
cg14452322_2	1.57039e-09	0.293875	4.96269e-08	quadratic	0.293875	True	False
cg11105980_2	0.0122461	-0.124221	0.0279312	quadratic	0.124221	True	False
cg02326858_2	0.00939607	-0.128762	0.0223156	quadratic	0.128762	True	False
cg06376129_2	0.69607	0.0194448	0.768652	quadratic	0.0194448	False	False
cg01863042_2	0.00224693	0.151235	0.00664711	quadratic	0.151235	True	False
cg12601909_2	6.53485e-14	0.360586	1.31824e-11	quadratic	0.360586	True	False
cg15311814_2	0.0323764	-0.10622	0.0633626	quadratic	0.10622	False	False
cg07983888_2	5.7525e-05	0.198271	0.000305197	quadratic	0.198271	True	False
cg17031475_2	0.00219237	0.151595	0.00650895	quadratic	0.151595	True	False
cg20988861_2	0.000296133	0.178694	0.00120055	quadratic	0.178694	True	False
cg20540806_2	0.0223515	0.113354	0.0464317	quadratic	0.113354	True	False
cg11823894_2	1.38106e-08	0.277005	3.00118e-07	quadratic	0.277005	True	False
cg10891879_2	0.0618388	-0.0927661	0.108777	quadratic	0.0927661	False	False
cg11623922_2	3.44062e-07	0.249738	4.32346e-06	quadratic	0.249738	True	False
cg19236794_2	0.822253	0.0111832	0.869145	quadratic	0.0111832	False	False
cg07193515_2	0.0113195	0.125584	0.0261369	quadratic	0.125584	True	False
cg14863978_2	1.90976e-07	-0.254967	2.65427e-06	quadratic	0.254967	True	False
cg18950693_2	0.0180045	-0.117355	0.0386816	quadratic	0.117355	True	False
cg11718707_2	0.00538064	0.137898	0.0139371	quadratic	0.137898	True	False
cg22001513_2	0.00455415	-0.140531	0.0121044	quadratic	0.140531	True	False
cg18222602_2	0.00164111	-0.155783	0.00509244	quadratic	0.155783	True	False
cg18797859_2	0.111964	-0.0790023	0.178036	quadratic	0.0790023	False	False
cg22934935_2	0.263852	0.0555808	0.35853	quadratic	0.0555808	False	False
cg15479754_2	0.00456263	0.140502	0.0121225	quadratic	0.140502	True	False
cg26845817_2	1.87798e-07	0.255114	2.61704e-06	quadratic	0.255114	True	False
cg14566974_2	0.989935	-0.000628019	0.992982	quadratic	0.000628019	False	False
cg25926189_2	2.86826e-06	0.229858	2.51273e-05	quadratic	0.229858	True	False
cg13273396_2	0.237188	-0.0587944	0.328901	quadratic	0.0587944	False	False
cg27583337_2	0.869785	-0.00816078	0.905583	quadratic	0.00816078	False	False
cg26288438_2	0.00278992	0.148028	0.007993	quadratic	0.148028	True	False
cg06236312_2	0.590673	-0.0267714	0.67843	quadratic	0.0267714	False	False
cg08154963_2	0.307481	0.0507716	0.405421	quadratic	0.0507716	False	False
cg13303737_2	0.564583	0.0286713	0.655281	quadratic	0.0286713	False	False
cg02773337_2	0.0180043	0.117355	0.0386813	quadratic	0.117355	True	False
cg03878837_2	0.0168723	-0.118535	0.0366084	quadratic	0.118535	True	False
cg21000919_2	0.000478783	-0.172553	0.00179751	quadratic	0.172553	True	False
cg25273903_2	0.506549	-0.0330576	0.602401	quadratic	0.0330576	False	False
cg09717261_2	0.00304051	-0.146737	0.00859578	quadratic	0.146737	True	False
cg05556210_2	0.981979	0.00112449	0.987294	quadratic	0.00112449	False	False
cg15976079_2	0.3091	0.0506021	0.407112	quadratic	0.0506021	False	False
cg06345277_2	0.0164666	-0.118975	0.0358586	quadratic	0.118975	True	False
cg01555907_2	6.33772e-07	0.244186	7.17948e-06	quadratic	0.244186	True	False
cg04922908_2	0.00120958	-0.160087	0.0039331	quadratic	0.160087	True	False
cg01020203_2	0.0245246	0.111602	0.0502075	quadratic	0.111602	False	False
cg08220122_2	0.000432864	0.173859	0.00165131	quadratic	0.173859	True	False
cg01603981_2	0.000995165	0.162785	0.0033356	quadratic	0.162785	True	False
cg19890431_2	0.0167609	0.118655	0.0364059	quadratic	0.118655	True	False
cg01101364_2	2.90892e-06	0.22972	2.54265e-05	quadratic	0.22972	True	False
cg21375204_2	0.00220967	0.15148	0.00655306	quadratic	0.15148	True	False
cg05904135_2	0.194256	-0.064555	0.279603	quadratic	0.064555	False	False
cg05603258_2	0.723297	0.0176245	0.79094	quadratic	0.0176245	False	False
cg12433926_2	2.40375e-06	0.231582	2.17172e-05	quadratic	0.231582	True	False
cg19481596_2	0.21477	-0.0616993	0.303476	quadratic	0.0616993	False	False
cg04754652_2	0.171642	-0.0679714	0.252833	quadratic	0.0679714	False	False
cg19105961_2	2.12802e-05	-0.209279	0.000133206	quadratic	0.209279	True	False
cg06328750_2	2.73662e-11	0.322648	1.7691e-09	quadratic	0.322648	True	False
cg06131526_2	0.201009	-0.0635917	0.287532	quadratic	0.0635917	False	False
cg04242898_2	0.0664538	0.0911782	0.115493	quadratic	0.0911782	False	False
cg19710916_2	3.81157e-07	0.248816	4.70278e-06	quadratic	0.248816	True	False
cg13611347_2	0.701038	-0.0191108	0.772726	quadratic	0.0191108	False	False
cg10781663_2	0.326983	0.0487684	0.426015	quadratic	0.0487684	False	False
cg09688928_2	0.000571237	0.170244	0.00208706	quadratic	0.170244	True	False
cg03345454_2	3.51699e-05	0.203791	0.000202475	quadratic	0.203791	True	False
cg27119358_2	0.130841	-0.0751052	0.202402	quadratic	0.0751052	False	False
cg05249393_2	0.442043	-0.0382563	0.541345	quadratic	0.0382563	False	False
cg18155359_2	1.61035e-05	-0.212262	0.000105582	quadratic	0.212262	True	False
cg21229179_2	1.38329e-05	0.213871	9.31047e-05	quadratic	0.213871	True	False
cg13329789_2	0.0018962	0.153706	0.0057558	quadratic	0.153706	True	False
cg02899903_2	9.59285e-06	0.217697	6.86578e-05	quadratic	0.217697	True	False
cg00020799_2	0.00779399	0.131886	0.0190708	quadratic	0.131886	True	False
cg12965023_2	0.167301	0.068665	0.247569	quadratic	0.068665	False	False
cg23944327_2	0.340171	0.0474573	0.439631	quadratic	0.0474573	False	False
cg20244295_2	0.418128	-0.0402913	0.51816	quadratic	0.0402913	False	False
cg10624860_2	0.785485	-0.0135491	0.840471	quadratic	0.0135491	False	False
cg00031340_2	0.746512	0.0160908	0.809658	quadratic	0.0160908	False	False
cg02462547_2	0.00111466	0.161222	0.00367067	quadratic	0.161222	True	False
cg15199800_2	0.00606545	-0.13598	0.0154225	quadratic	0.13598	True	False
cg16359915_2	0.0159915	0.119502	0.0349832	quadratic	0.119502	True	False
cg09644157_2	0.349543	-0.0465452	0.449303	quadratic	0.0465452	False	False
cg19537719_2	0.979008	-0.00130991	0.985171	quadratic	0.00130991	False	False
cg05244766_2	9.22472e-08	0.261275	1.4532e-06	quadratic	0.261275	True	False
cg01498249_2	0.556484	-0.0292695	0.64797	quadratic	0.0292695	False	False
cg19014792_2	1.16291e-05	0.215694	8.05553e-05	quadratic	0.215694	True	False
cg08532998_2	0.020193	0.115247	0.0426221	quadratic	0.115247	True	False
cg20554882_2	1.57862e-09	0.293835	4.9844e-08	quadratic	0.293835	True	False
cg21714610_2	0.111086	-0.0791957	0.176884	quadratic	0.0791957	False	False
cg02454890_2	0.901984	0.00613093	0.929607	quadratic	0.00613093	False	False
cg16935980_2	0.315616	0.0499261	0.413966	quadratic	0.0499261	False	False
cg19455306_2	0.298096	0.0517654	0.395482	quadratic	0.0517654	False	False
cg18182148_2	0.0402354	-0.101855	0.0759801	quadratic	0.101855	False	False
cg25662680_2	0.025835	-0.110609	0.052453	quadratic	0.110609	False	False
cg20161179_2	0.301638	-0.0513879	0.399221	quadratic	0.0513879	False	False
cg06756667_2	0.809029	-0.012031	0.858877	quadratic	0.012031	False	False
cg15841511_2	0.0106431	-0.126643	0.0248027	quadratic	0.126643	True	False
cg23026211_2	0.277375	-0.0540362	0.373358	quadratic	0.0540362	False	False
cg13525697_2	0.00411351	-0.142117	0.0111115	quadratic	0.142117	True	False
cg06212361_2	0.00728006	0.13301	0.0180116	quadratic	0.13301	True	False
cg08650132_2	0.00212044	0.152083	0.00632644	quadratic	0.152083	True	False
cg14864994_2	0.000118463	0.189882	0.000557103	quadratic	0.189882	True	False
cg05028555_2	5.93707e-10	0.301077	2.23257e-08	quadratic	0.301077	True	False
cg14026106_2	7.06698e-08	0.263544	1.16171e-06	quadratic	0.263544	True	False
cg01022974_2	0.147461	0.0720193	0.223325	quadratic	0.0720193	False	False
cg26165269_2	0.40751	-0.0412167	0.507744	quadratic	0.0412167	False	False
cg02074558_2	0.362808	-0.0452803	0.462931	quadratic	0.0452803	False	False
cg02640497_2	0.440245	-0.038407	0.539571	quadratic	0.038407	False	False
cg15584258_2	0.418789	0.0402341	0.518819	quadratic	0.0402341	False	False
cg05308424_2	2.36772e-05	0.208125	0.000145596	quadratic	0.208125	True	False
cg23416002_2	4.07879e-05	0.202144	0.00022919	quadratic	0.202144	True	False
cg27539806_2	9.53411e-05	0.192441	0.000465121	quadratic	0.192441	True	False
cg16470793_2	0.00490133	0.139377	0.0128797	quadratic	0.139377	True	False
cg01087239_2	0.032562	0.106107	0.0636657	quadratic	0.106107	False	False
cg09613507_2	1.14264e-05	-0.215878	7.93912e-05	quadratic	0.215878	True	False
cg02462912_2	0.624083	0.0243934	0.707482	quadratic	0.0243934	False	False
cg12833765_2	7.34608e-05	0.195471	0.000374275	quadratic	0.195471	True	False
cg05229898_2	0.142215	-0.0729632	0.216749	quadratic	0.0729632	False	False
cg05218283_2	0.000298859	-0.178579	0.00120984	quadratic	0.178579	True	False
cg02198144_2	0.00101811	0.162472	0.00340091	quadratic	0.162472	True	False
cg22732101_2	5.24559e-07	-0.245919	6.13563e-06	quadratic	0.245919	True	False
cg21073520_2	0.0663587	0.09121	0.115356	quadratic	0.09121	False	False
cg19233268_2	1.35354e-14	0.369694	3.67008e-12	quadratic	0.369694	True	False
cg11300147_2	0.098079	-0.0822129	0.15956	quadratic	0.0822129	False	False
cg00364325_2	2.78356e-05	0.206364	0.000166659	quadratic	0.206364	True	False
cg14199762_2	0.323727	0.0490973	0.42256	quadratic	0.0490973	False	False
cg02313965_2	0.253943	-0.0567475	0.347593	quadratic	0.0567475	False	False
cg13084345_2	0.0116117	0.125144	0.026704	quadratic	0.125144	True	False
cg19218509_2	0.489959	0.0343585	0.586977	quadratic	0.0343585	False	False
cg12579867_2	0.379208	-0.0437558	0.479524	quadratic	0.0437558	False	False
cg14845909_2	1.68208e-06	0.235027	1.61504e-05	quadratic	0.235027	True	False
cg08356445_2	1.53849e-06	0.235879	1.49891e-05	quadratic	0.235879	True	False
cg24790706_2	2.7429e-05	0.206525	0.000164614	quadratic	0.206525	True	False
cg26161004_2	2.35693e-05	0.208175	0.000145028	quadratic	0.208175	True	False
cg11143796_2	0.004889	-0.139416	0.0128529	quadratic	0.139416	True	False
cg07448060_2	0.0311868	-0.106958	0.0613968	quadratic	0.106958	False	False
cg03400828_2	0.117665	-0.0777745	0.185463	quadratic	0.0777745	False	False
cg20958497_2	0.595466	-0.0264265	0.682553	quadratic	0.0264265	False	False
cg13851334_2	0.0365149	-0.103821	0.070061	quadratic	0.103821	False	False
cg05945726_2	0.618209	-0.0248074	0.702387	quadratic	0.0248074	False	False
cg04572540_2	0.000103177	0.191514	0.00049643	quadratic	0.191514	True	False
cg06065019_2	0.539888	-0.0305087	0.632984	quadratic	0.0305087	False	False
cg06217320_2	0.000148959	0.187145	0.000674686	quadratic	0.187145	True	False
cg24993140_2	0.268063	-0.0550941	0.363158	quadratic	0.0550941	False	False
cg20800022_2	0.727361	-0.0173548	0.794232	quadratic	0.0173548	False	False
cg00778544_2	0.87121	0.00807075	0.906672	quadratic	0.00807075	False	False
cg20180513_2	0.0615966	0.0928521	0.10842	quadratic	0.0928521	False	False
cg04932205_2	0.000902278	0.164124	0.00306968	quadratic	0.164124	True	False
cg03824617_2	0.201979	-0.0634554	0.288683	quadratic	0.0634554	False	False
cg03525023_2	7.42102e-09	0.28194	1.79596e-07	quadratic	0.28194	True	False
cg11491601_2	0.694568	0.019546	0.76737	quadratic	0.019546	False	False
cg24973755_2	3.97977e-06	0.226625	3.29958e-05	quadratic	0.226625	True	False
cg23545258_2	1.31828e-05	0.214379	8.93953e-05	quadratic	0.214379	True	False
cg22871375_2	0.805413	0.0122634	0.856046	quadratic	0.0122634	False	False
cg12971958_2	0.0112288	-0.125722	0.0259561	quadratic	0.125722	True	False
cg23955200_2	2.50902e-05	0.207496	0.000152803	quadratic	0.207496	True	False
cg04101969_2	0.393501	-0.0424597	0.493791	quadratic	0.0424597	False	False
cg04966972_2	0.00653437	-0.134775	0.0164378	quadratic	0.134775	True	False
cg04905877_2	0.0327284	0.106006	0.063938	quadratic	0.106006	False	False
cg16502865_2	0.0163412	0.119112	0.0356243	quadratic	0.119112	True	False
cg13263576_2	0.00175729	0.154803	0.0053969	quadratic	0.154803	True	False
cg07794522_2	0.0611065	-0.0930269	0.107696	quadratic	0.0930269	False	False
cg14667853_2	6.05652e-06	0.22241	4.68097e-05	quadratic	0.22241	True	False
cg25614875_2	2.10335e-06	0.232876	1.94403e-05	quadratic	0.232876	True	False
cg19338844_2	0.000164408	-0.185954	0.000732966	quadratic	0.185954	True	False
cg01931958_2	0.00861221	-0.130225	0.0207319	quadratic	0.130225	True	False
cg10634964_2	0.148823	-0.0717786	0.225	quadratic	0.0717786	False	False
cg06884548_2	0.0857023	-0.085396	0.142667	quadratic	0.085396	False	False
cg18585940_2	0.0069598	-0.133747	0.0173421	quadratic	0.133747	True	False
cg12289801_2	2.63108e-06	0.230702	2.33982e-05	quadratic	0.230702	True	False
cg02176280_2	7.4457e-12	0.331278	6.09721e-10	quadratic	0.331278	True	False
cg18815120_2	0.217741	0.0613022	0.306857	quadratic	0.0613022	False	False
cg19497709_2	0.469076	0.0360301	0.567249	quadratic	0.0360301	False	False
cg05591004_2	2.24411e-05	0.208706	0.000139239	quadratic	0.208706	True	False
cg13794404_2	0.101617	0.0813622	0.164337	quadratic	0.0813622	False	False
cg26862964_2	0.000123022	0.189433	0.000575175	quadratic	0.189433	True	False
cg05160963_2	0.125256	0.0762098	0.195261	quadratic	0.0762098	False	False
cg06112560_2	2.20361e-10	0.308218	9.81097e-09	quadratic	0.308218	True	False
cg22140615_2	0.382559	-0.0434492	0.482912	quadratic	0.0434492	False	False
cg04075990_2	0.32054	0.0494213	0.41921	quadratic	0.0494213	False	False
cg19914919_2	0.0279203	0.109115	0.0559582	quadratic	0.109115	False	False
cg09026481_2	0.69406	-0.0195802	0.766931	quadratic	0.0195802	False	False
cg01866955_2	0.0458658	-0.0991523	0.0847374	quadratic	0.0991523	False	False
cg26192720_2	7.43048e-06	0.220327	5.54803e-05	quadratic	0.220327	True	False
cg14700609_2	0.795821	0.0128812	0.848498	quadratic	0.0128812	False	False
cg14362630_2	0.427207	0.039511	0.526999	quadratic	0.039511	False	False
cg00328418_2	0.707117	-0.0187033	0.777698	quadratic	0.0187033	False	False
cg15139588_2	0.060655	0.0931891	0.107036	quadratic	0.0931891	False	False
cg08506775_2	0.00313856	-0.146258	0.00882864	quadratic	0.146258	True	False
cg14768782_2	0.358106	0.0457253	0.458094	quadratic	0.0457253	False	False
cg05371885_2	0.46045	0.0367325	0.558973	quadratic	0.0367325	False	False
cg10050661_2	0.335488	0.047919	0.434838	quadratic	0.047919	False	False
cg24738475_2	0.0691015	-0.0903077	0.119289	quadratic	0.0903077	False	False
cg21999591_2	2.32107e-09	0.290924	6.85348e-08	quadratic	0.290924	True	False
cg20849855_2	0.00502455	0.138985	0.013151	quadratic	0.138985	True	False
cg23095680_2	0.244126	0.0579349	0.336604	quadratic	0.0579349	False	False
cg20293725_2	0.406237	0.0413285	0.506454	quadratic	0.0413285	False	False
cg15610529_2	0.87231	-0.00800116	0.90747	quadratic	0.00800116	False	False
cg25820704_2	0.0866982	-0.0851267	0.144023	quadratic	0.0851267	False	False
cg10225325_2	0.0234235	-0.112472	0.0482958	quadratic	0.112472	True	False
cg26541533_2	0.00163444	0.155841	0.00507482	quadratic	0.155841	True	False
cg04518304_2	1.95831e-09	0.292212	5.94336e-08	quadratic	0.292212	True	False
cg13188915_2	0.0193779	0.116008	0.0411616	quadratic	0.116008	True	False
cg17964016_2	0.00235414	-0.150549	0.00691766	quadratic	0.150549	True	False
cg15720500_2	4.53289e-05	0.200963	0.000250041	quadratic	0.200963	True	False
cg13904704_2	0.053032	-0.0960895	0.0956711	quadratic	0.0960895	False	False
cg26685195_2	0.0080317	0.131388	0.0195547	quadratic	0.131388	True	False
cg27383975_2	0.168608	-0.0684548	0.24913	quadratic	0.0684548	False	False
cg08759112_2	0.0951828	-0.0829277	0.155604	quadratic	0.0829277	False	False
cg17433211_2	0.0014229	0.157809	0.00451198	quadratic	0.157809	True	False
cg01122889_2	0.758979	-0.0152735	0.819483	quadratic	0.0152735	False	False
cg12855988_2	5.0744e-06	-0.224196	4.03724e-05	quadratic	0.224196	True	False
cg11967721_2	0.000575344	0.170149	0.00209999	quadratic	0.170149	True	False
cg16832628_2	0.0268257	-0.109887	0.0541153	quadratic	0.109887	False	False
cg07125426_2	0.861928	-0.00865808	0.899692	quadratic	0.00865808	False	False
cg02444300_2	0.523076	0.0317837	0.6177	quadratic	0.0317837	False	False
cg02102684_2	1.56826e-05	0.212544	0.000103259	quadratic	0.212544	True	False
cg11738446_2	0.510313	-0.0327656	0.605882	quadratic	0.0327656	False	False
cg01518942_2	0.000142951	0.18764	0.000652013	quadratic	0.18764	True	False
cg16395997_2	0.283173	0.0533896	0.379574	quadratic	0.0533896	False	False
cg08088984_2	1.08818e-07	0.259857	1.66082e-06	quadratic	0.259857	True	False
cg10680836_2	0.0124069	-0.123994	0.0282325	quadratic	0.123994	True	False
cg01977209_2	0.0837618	0.0859281	0.139968	quadratic	0.0859281	False	False
cg04609993_2	6.49888e-05	0.196879	0.000337844	quadratic	0.196879	True	False
cg24542360_2	0.00464557	0.14022	0.0123099	quadratic	0.14022	True	False
cg23923856_2	0.269767	0.0548987	0.365041	quadratic	0.0548987	False	False
cg06171830_2	0.088201	0.084725	0.146083	quadratic	0.084725	False	False
cg03847895_2	0.000973793	0.163082	0.00327445	quadratic	0.163082	True	False
cg22801819_2	1.33386e-12	0.342278	1.48827e-10	quadratic	0.342278	True	False
cg02685990_2	0.566392	-0.0285382	0.656878	quadratic	0.0285382	False	False
cg22228557_2	0.00137575	0.158284	0.00438736	quadratic	0.158284	True	False
cg26000462_2	0.00961515	-0.128372	0.0227589	quadratic	0.128372	True	False
cg08802149_2	0.425518	0.0396554	0.525351	quadratic	0.0396554	False	False
cg13016553_2	0.130134	0.0752429	0.20149	quadratic	0.0752429	False	False
cg20562147_2	6.2793e-12	0.332388	5.28965e-10	quadratic	0.332388	True	False
cg25023215_2	8.61241e-07	0.241347	9.26073e-06	quadratic	0.241347	True	False
cg13755873_2	0.0113786	0.125494	0.0262501	quadratic	0.125494	True	False
cg13126206_2	6.58062e-09	-0.282884	1.62593e-07	quadratic	0.282884	True	False
cg17667595_2	0.182602	0.0662767	0.265788	quadratic	0.0662767	False	False
cg07229893_2	0.00426322	0.141562	0.01145	quadratic	0.141562	True	False
cg14971718_2	5.68859e-05	0.198398	0.000302402	quadratic	0.198398	True	False
cg06404838_2	0.34406	-0.0470769	0.443673	quadratic	0.0470769	False	False
cg08216792_2	0.00520205	-0.138435	0.0135429	quadratic	0.138435	True	False
cg03668997_2	0.338441	-0.0476275	0.437865	quadratic	0.0476275	False	False
cg05453893_2	0.00177545	0.154655	0.00544414	quadratic	0.154655	True	False
cg01329690_2	2.81444e-06	0.230043	2.47374e-05	quadratic	0.230043	True	False
cg02642979_2	0.0090266	0.129438	0.0215761	quadratic	0.129438	True	False
cg20559000_2	0.71432	-0.0182219	0.783719	quadratic	0.0182219	False	False
cg05989429_2	0.124919	-0.0762776	0.194845	quadratic	0.0762776	False	False
cg18983607_2	0.0560081	-0.0949184	0.10014	quadratic	0.0949184	False	False
cg21853021_2	0.0355815	-0.104341	0.0685773	quadratic	0.104341	False	False
cg18104539_2	2.88705e-06	0.229794	2.5263e-05	quadratic	0.229794	True	False
cg22226532_2	4.13087e-06	0.226254	3.40294e-05	quadratic	0.226254	True	False
cg03430597_2	0.00846803	0.130508	0.0204352	quadratic	0.130508	True	False
cg08447992_2	0.026939	0.109806	0.0543077	quadratic	0.109806	False	False
cg10304516_2	0.147072	-0.0720885	0.222827	quadratic	0.0720885	False	False
cg06069187_2	0.0226479	0.113106	0.0469477	quadratic	0.113106	True	False
cg05863098_2	0.140365	0.0733023	0.214438	quadratic	0.0733023	False	False
cg16430572_2	0.648942	-0.0226598	0.728905	quadratic	0.0226598	False	False
cg22761482_2	0.00668159	0.134413	0.0167524	quadratic	0.134413	True	False
cg09878408_2	9.24305e-05	-0.192804	0.000453297	quadratic	0.192804	True	False
cg24770389_2	0.000224737	-0.182132	0.000951919	quadratic	0.182132	True	False
cg02318477_2	0.00435836	0.141218	0.011663	quadratic	0.141218	True	False
cg12865818_2	6.35951e-07	0.244154	7.20016e-06	quadratic	0.244154	True	False
cg02603192_2	0.0543898	-0.0955486	0.0977126	quadratic	0.0955486	False	False
cg07861373_2	1.08411e-05	0.216426	7.5992e-05	quadratic	0.216426	True	False
cg26864526_2	0.00132612	0.1588	0.00425196	quadratic	0.1588	True	False
cg15239679_2	0.000109855	0.190774	0.000523262	quadratic	0.190774	True	False
cg02632261_2	3.06418e-06	0.229209	2.65465e-05	quadratic	0.229209	True	False
cg11950785_2	0.19577	-0.0643369	0.28139	quadratic	0.0643369	False	False
cg26132647_2	0.000781857	0.166064	0.00271956	quadratic	0.166064	True	False
cg00037013_2	0.357035	-0.0458272	0.456993	quadratic	0.0458272	False	False
cg15869475_2	0.569802	0.0282879	0.659957	quadratic	0.0282879	False	False
cg20313392_2	0.348397	-0.0466559	0.44811	quadratic	0.0466559	False	False
cg08839164_2	0.460394	0.0367371	0.558924	quadratic	0.0367371	False	False
cg06264743_2	3.10989e-10	0.305758	1.3027e-08	quadratic	0.305758	True	False
cg03085491_2	0.00137017	0.158341	0.00437238	quadratic	0.158341	True	False
cg07220032_2	0.0623381	-0.0925896	0.109511	quadratic	0.0925896	False	False
cg04979933_2	0.00277659	0.1481	0.00796014	quadratic	0.1481	True	False
cg09950034_2	0.0663241	-0.0912216	0.115308	quadratic	0.0912216	False	False
cg16685388_2	0.239205	-0.0585427	0.331152	quadratic	0.0585427	False	False
cg09861171_2	0.0112945	-0.125622	0.0260871	quadratic	0.125622	True	False
cg10690677_2	0.0979686	-0.0822399	0.159406	quadratic	0.0822399	False	False
cg23678058_2	0.00336766	-0.14519	0.00937204	quadratic	0.14519	True	False
cg12033014_2	1.09218e-05	0.216349	7.64745e-05	quadratic	0.216349	True	False
cg26654775_2	0.852703	0.00924299	0.892605	quadratic	0.00924299	False	False
cg06152945_2	0.261899	0.0558083	0.35639	quadratic	0.0558083	False	False
cg23548719_2	0.637253	0.0234714	0.718875	quadratic	0.0234714	False	False
cg05662655_2	5.80348e-07	0.244994	6.67361e-06	quadratic	0.244994	True	False
cg20372666_2	0.0352465	0.104531	0.0680305	quadratic	0.104531	False	False
cg08314408_2	0.0985473	0.082099	0.160208	quadratic	0.082099	False	False
cg20843286_2	0.219136	-0.0611171	0.308477	quadratic	0.0611171	False	False
cg21182108_2	0.00891823	-0.12964	0.0213514	quadratic	0.12964	True	False
cg00689213_2	1.02165e-06	0.239751	1.06621e-05	quadratic	0.239751	True	False
cg14722716_2	0.0865106	0.0851772	0.14376	quadratic	0.0851772	False	False
cg15068520_2	0.0160168	-0.119473	0.0350311	quadratic	0.119473	True	False
cg23921860_2	0.000452351	0.173289	0.00171347	quadratic	0.173289	True	False
cg10274606_2	0.0393043	0.102332	0.0745041	quadratic	0.102332	False	False
cg04245944_2	0.264797	0.0554711	0.359544	quadratic	0.0554711	False	False
cg08109537_2	0.00445827	-0.140864	0.0118873	quadratic	0.140864	True	False
cg11037750_2	1.48592e-06	0.236211	1.45687e-05	quadratic	0.236211	True	False
cg00481999_2	0.282158	0.0535021	0.378473	quadratic	0.0535021	False	False
cg11727653_2	0.047846	-0.0982681	0.0877871	quadratic	0.0982681	False	False
cg08378286_2	1.12945e-14	0.370723	3.17268e-12	quadratic	0.370723	True	False
cg10789170_2	0.0874599	0.0849224	0.145063	quadratic	0.0849224	False	False
cg11049634_2	0.0733799	-0.0889571	0.12538	quadratic	0.0889571	False	False
cg18433146_2	0.765536	-0.0148453	0.824727	quadratic	0.0148453	False	False
cg12819548_2	0.581334	0.0274469	0.67023	quadratic	0.0274469	False	False
cg27249178_2	0.433919	-0.0389403	0.533494	quadratic	0.0389403	False	False
cg06268905_2	0.000414489	0.174418	0.00159211	quadratic	0.174418	True	False
cg25114183_2	0.861457	-0.00868786	0.899319	quadratic	0.00868786	False	False
cg08457332_2	0.00180381	0.154427	0.00551769	quadratic	0.154427	True	False
cg13069450_2	0.357323	-0.0457998	0.457298	quadratic	0.0457998	False	False
cg15910686_2	0.870499	0.00811568	0.906117	quadratic	0.00811568	False	False
cg25307771_2	0.989942	0.000627544	0.992987	quadratic	0.000627544	False	False
cg02977443_2	0.00658514	0.134649	0.0165465	quadratic	0.134649	True	False
cg03369196_2	0.00411397	0.142115	0.0111124	quadratic	0.142115	True	False
cg09994368_2	0.0219965	0.113654	0.0458127	quadratic	0.113654	True	False
cg10810649_2	0.226546	0.0601478	0.316853	quadratic	0.0601478	False	False
cg00162969_2	0.936411	0.0039717	0.954508	quadratic	0.0039717	False	False
cg15236340_2	0.00528385	-0.138187	0.0137236	quadratic	0.138187	True	False
cg19057916_2	0.0134141	0.122627	0.0301518	quadratic	0.122627	True	False
cg14058998_2	0.823665	-0.0110929	0.870216	quadratic	0.0110929	False	False
cg06372967_2	0.000277593	0.179506	0.00113671	quadratic	0.179506	True	False
cg05504085_2	0.00913092	0.129244	0.0217867	quadratic	0.129244	True	False
cg07612300_2	1.2168e-06	0.238106	1.23382e-05	quadratic	0.238106	True	False
cg11886554_2	0.425314	-0.0396729	0.525157	quadratic	0.0396729	False	False
cg03329165_2	0.727714	-0.0173314	0.794503	quadratic	0.0173314	False	False
cg13426351_2	0.0156416	0.119899	0.0343339	quadratic	0.119899	True	False
cg01809408_2	0.136554	0.0740122	0.209619	quadratic	0.0740122	False	False
cg21730778_2	0.184419	-0.066003	0.267947	quadratic	0.066003	False	False
cg10111816_2	0.198747	0.0639117	0.284892	quadratic	0.0639117	False	False
cg14582523_2	0.581794	-0.0274135	0.67064	quadratic	0.0274135	False	False
cg08195758_2	6.75468e-08	0.263927	1.1183e-06	quadratic	0.263927	True	False
cg00518857_2	3.14636e-06	0.228949	2.71328e-05	quadratic	0.228949	True	False
cg14973366_2	0.0517878	-0.0965954	0.0937937	quadratic	0.0965954	False	False
cg23621689_2	0.00253043	0.149482	0.00735828	quadratic	0.149482	True	False
cg16349876_2	0.394671	-0.0423549	0.494971	quadratic	0.0423549	False	False
cg18100425_2	0.0439914	-0.100019	0.0818468	quadratic	0.100019	False	False
cg16639195_2	3.78265e-05	0.202984	0.000215215	quadratic	0.202984	True	False
cg02112168_2	0.447316	0.0378162	0.546395	quadratic	0.0378162	False	False
cg13501538_2	0.000204741	0.18328	0.000879757	quadratic	0.18328	True	False
cg13544743_2	0.0248624	0.111342	0.0507935	quadratic	0.111342	False	False
cg10278149_2	0.627825	-0.0241307	0.71079	quadratic	0.0241307	False	False
cg12230010_2	0.659556	-0.0219279	0.737901	quadratic	0.0219279	False	False
cg14429526_2	0.223457	-0.0605491	0.313357	quadratic	0.0605491	False	False
cg19846168_2	0.675094	-0.020865	0.751045	quadratic	0.020865	False	False
cg17034082_2	8.75522e-05	-0.193436	0.000433398	quadratic	0.193436	True	False
cg02358111_2	0.0364368	-0.103864	0.0699377	quadratic	0.103864	False	False
cg08486961_2	0.173245	-0.0677187	0.254758	quadratic	0.0677187	False	False
cg06213047_2	6.75473e-10	0.300133	2.47509e-08	quadratic	0.300133	True	False
cg17456994_2	0.113669	0.0786299	0.180264	quadratic	0.0786299	False	False
cg04741094_2	0.13764	-0.0738084	0.211006	quadratic	0.0738084	False	False
cg01353907_2	0.00400834	0.142518	0.0108717	quadratic	0.142518	True	False
cg23443327_2	4.79722e-06	0.22476	3.85457e-05	quadratic	0.22476	True	False
cg20482390_2	0.372093	-0.0444121	0.472375	quadratic	0.0444121	False	False
cg17890520_2	0.000272741	-0.179726	0.00111981	quadratic	0.179726	True	False
cg06544239_2	0.0127233	0.123554	0.028837	quadratic	0.123554	True	False
cg04921989_2	0.893712	0.00665135	0.923479	quadratic	0.00665135	False	False
cg11517269_2	0.424637	-0.0397309	0.524515	quadratic	0.0397309	False	False
cg17479830_2	8.88666e-09	0.280518	2.08305e-07	quadratic	0.280518	True	False
cg19123882_2	0.0750804	0.0884381	0.127782	quadratic	0.0884381	False	False
cg03020271_2	0.0725108	-0.0892262	0.124144	quadratic	0.0892262	False	False
cg19497082_2	5.76263e-06	0.222913	4.48996e-05	quadratic	0.222913	True	False
cg22500132_2	0.579932	0.0275487	0.669009	quadratic	0.0275487	False	False
cg02901139_2	0.00640029	-0.135111	0.0161498	quadratic	0.135111	True	False
cg20730770_2	0.193573	0.0646538	0.278796	quadratic	0.0646538	False	False
cg19612309_2	0.000893709	0.164254	0.00304544	quadratic	0.164254	True	False
cg14930955_2	6.84667e-07	0.243474	7.66e-06	quadratic	0.243474	True	False
cg02381172_2	0.150214	0.0715342	0.226746	quadratic	0.0715342	False	False
cg10646145_2	5.39737e-08	0.265818	9.29404e-07	quadratic	0.265818	True	False
cg13338454_2	2.61688e-06	0.230755	2.32962e-05	quadratic	0.230755	True	False
cg12802329_2	4.81724e-06	0.224718	3.86745e-05	quadratic	0.224718	True	False
cg05379302_2	0.324748	-0.0489939	0.423653	quadratic	0.0489939	False	False
cg17465752_2	9.22443e-05	-0.192827	0.000452608	quadratic	0.192827	True	False
cg21492527_2	0.683176	0.0203159	0.757815	quadratic	0.0203159	False	False
cg05181597_2	8.46802e-15	0.372352	2.5276e-12	quadratic	0.372352	True	False
cg02730492_2	0.00743881	-0.132656	0.0183391	quadratic	0.132656	True	False
cg26441893_2	0.557054	-0.0292272	0.648475	quadratic	0.0292272	False	False
cg26138937_2	0.169216	-0.0683574	0.249891	quadratic	0.0683574	False	False
cg23186823_2	0.000113248	0.190415	0.000536672	quadratic	0.190415	True	False
cg03135853_2	0.106079	0.0803223	0.170279	quadratic	0.0803223	False	False
cg16848306_2	0.000898444	0.164182	0.00305868	quadratic	0.164182	True	False
cg25740652_2	0.478678	0.0352566	0.576459	quadratic	0.0352566	False	False
cg20101870_2	1.64486e-05	0.212037	0.000107494	quadratic	0.212037	True	False
cg14182496_2	0.0252138	0.111074	0.0513948	quadratic	0.111074	False	False
cg09443153_2	1.33255e-10	0.31177	6.47586e-09	quadratic	0.31177	True	False
cg22541038_2	0.212549	0.0619987	0.300867	quadratic	0.0619987	False	False
cg25859489_2	0.544272	0.0301796	0.636987	quadratic	0.0301796	False	False
cg13696887_2	5.82416e-05	0.19813	0.000308411	quadratic	0.19813	True	False
cg21637749_2	8.727e-05	0.193474	0.000432277	quadratic	0.193474	True	False
cg26768558_2	0.111891	-0.0790183	0.17794	quadratic	0.0790183	False	False
cg11229343_2	0.341671	-0.0473102	0.441224	quadratic	0.0473102	False	False
cg01860763_2	1.27186e-05	0.214755	8.6751e-05	quadratic	0.214755	True	False
cg13888710_2	0.00120477	-0.160142	0.00392027	quadratic	0.160142	True	False
cg11810135_2	0.00305926	0.146644	0.00864082	quadratic	0.146644	True	False
cg07802362_2	0.00137159	0.158326	0.00437611	quadratic	0.158326	True	False
cg14482968_2	0.0432573	0.100367	0.0807016	quadratic	0.100367	False	False
cg02469210_2	0.454737	0.0372017	0.55353	quadratic	0.0372017	False	False
cg14291878_2	0.000238099	0.181418	0.000998829	quadratic	0.181418	True	False
cg02132051_2	4.10149e-05	0.202082	0.000230246	quadratic	0.202082	True	False
cg06246224_2	0.13691	-0.0739452	0.210062	quadratic	0.0739452	False	False
cg11653948_2	0.893135	-0.00668762	0.92308	quadratic	0.00668762	False	False
cg09826056_2	0.608433	-0.0255001	0.693891	quadratic	0.0255001	False	False
cg08594043_2	2.93879e-07	0.25115	3.79104e-06	quadratic	0.25115	True	False
cg19870698_2	0.219447	-0.0610761	0.308841	quadratic	0.0610761	False	False
cg00176888_2	0.00162991	-0.155881	0.00506272	quadratic	0.155881	True	False
cg27402999_2	0.741565	-0.0164163	0.805688	quadratic	0.0164163	False	False
cg17523945_2	0.00727888	0.133013	0.0180093	quadratic	0.133013	True	False
cg04947838_2	0.435545	-0.0388028	0.53507	quadratic	0.0388028	False	False
cg07155381_2	1.09052e-06	0.239139	1.12512e-05	quadratic	0.239139	True	False
cg13898564_2	0.0300597	-0.107679	0.0595286	quadratic	0.107679	False	False
cg03317245_2	2.06562e-07	0.254276	2.83215e-06	quadratic	0.254276	True	False
cg04792910_2	2.924e-05	0.205825	0.000173687	quadratic	0.205825	True	False
cg01915076_2	0.381896	0.0435097	0.482251	quadratic	0.0435097	False	False
cg01511806_2	0.000507719	0.171789	0.00188879	quadratic	0.171789	True	False
cg09818912_2	0.445638	0.0379559	0.544785	quadratic	0.0379559	False	False
cg13364038_2	0.310922	0.0504121	0.409018	quadratic	0.0504121	False	False
cg24377285_2	0.018204	0.117154	0.0390435	quadratic	0.117154	True	False
cg04918921_2	0.0122862	-0.124164	0.0280078	quadratic	0.124164	True	False
cg25161512_2	0.214451	-0.0617422	0.303107	quadratic	0.0617422	False	False
cg17288799_2	0.871411	-0.00805803	0.90684	quadratic	0.00805803	False	False
cg13902024_2	4.14228e-06	0.226227	3.41065e-05	quadratic	0.226227	True	False
cg04018299_2	0.446992	-0.0378432	0.546097	quadratic	0.0378432	False	False
cg05646541_2	0.00072285	0.167118	0.00254623	quadratic	0.167118	True	False
cg05226805_2	5.00176e-07	0.246353	5.89622e-06	quadratic	0.246353	True	False
cg09350414_2	0.275251	0.0542754	0.371096	quadratic	0.0542754	False	False
cg11916186_2	0.00527643	-0.138209	0.0137084	quadratic	0.138209	True	False
cg05777602_2	1.12313e-05	0.216058	7.8265e-05	quadratic	0.216058	True	False
cg14904647_2	4.62965e-05	0.200726	0.000254514	quadratic	0.200726	True	False
cg09849215_2	0.38256	0.0434492	0.482912	quadratic	0.0434492	False	False
cg23455602_2	0.476638	0.0354202	0.574522	quadratic	0.0354202	False	False
cg00450824_2	0.188294	0.065426	0.272541	quadratic	0.065426	False	False
cg01573445_2	0.000948381	-0.163444	0.00320223	quadratic	0.163444	True	False
cg04279026_2	3.62383e-05	-0.20346	0.000207671	quadratic	0.20346	True	False
cg21140380_2	0.586427	-0.0270778	0.674674	quadratic	0.0270778	False	False
cg03063946_2	1.89304e-07	0.255044	2.63502e-06	quadratic	0.255044	True	False
cg14219752_2	0.00754535	0.132421	0.01856	quadratic	0.132421	True	False
cg15715716_2	0.139886	0.0733909	0.213837	quadratic	0.0733909	False	False
cg22674341_2	0.00990739	0.127864	0.0233462	quadratic	0.127864	True	False
cg13131015_2	0.00176413	0.154747	0.00541477	quadratic	0.154747	True	False
cg23660678_2	0.0125393	-0.123809	0.0284871	quadratic	0.123809	True	False
cg05927645_2	6.43109e-07	0.244051	7.26707e-06	quadratic	0.244051	True	False
cg12091594_2	0.00311155	0.146389	0.00876441	quadratic	0.146389	True	False
cg27000687_2	0.00344967	-0.144823	0.00956538	quadratic	0.144823	True	False
cg22219379_2	2.60079e-06	0.230815	2.31737e-05	quadratic	0.230815	True	False
cg23699916_2	0.606096	-0.0256664	0.691895	quadratic	0.0256664	False	False
cg00858599_2	0.219242	-0.0611031	0.308602	quadratic	0.0611031	False	False
cg20420603_2	6.7238e-08	0.263965	1.11419e-06	quadratic	0.263965	True	False
cg22981153_2	9.41051e-05	0.192594	0.000460031	quadratic	0.192594	True	False
cg21452808_2	2.24174e-05	0.208717	0.000139118	quadratic	0.208717	True	False
cg26369180_2	8.73803e-10	0.298239	3.05592e-08	quadratic	0.298239	True	False
cg05643545_2	0.149601	-0.0716417	0.225964	quadratic	0.0716417	False	False
cg25412575_2	0.00782917	-0.131811	0.0191432	quadratic	0.131811	True	False
cg11991398_2	0.0615279	0.0928765	0.108318	quadratic	0.0928765	False	False
cg07560825_2	0.674636	-0.0208961	0.750673	quadratic	0.0208961	False	False
cg00572560_2	4.98e-07	0.246393	5.87509e-06	quadratic	0.246393	True	False
cg13751796_2	0.0511721	0.0968495	0.092867	quadratic	0.0968495	False	False
cg06799756_2	1.52236e-05	0.212859	0.000100799	quadratic	0.212859	True	False
cg17524250_2	0.00855226	0.130342	0.0206071	quadratic	0.130342	True	False
cg00914902_2	0.00648046	0.134909	0.0163215	quadratic	0.134909	True	False
cg22530255_2	0.000204506	0.183294	0.00087893	quadratic	0.183294	True	False
cg01708636_2	0.0764665	0.088022	0.129748	quadratic	0.088022	False	False
cg07448771_2	0.0240633	0.111962	0.0494036	quadratic	0.111962	True	False
cg26886544_2	0.320349	-0.0494408	0.419015	quadratic	0.0494408	False	False
cg19196182_2	0.150234	-0.0715308	0.226769	quadratic	0.0715308	False	False
cg20898283_2	0.0115836	0.125186	0.0266492	quadratic	0.125186	True	False
cg01732875_2	3.63147e-06	0.227534	3.05675e-05	quadratic	0.227534	True	False
cg12975470_2	1.39465e-06	0.236814	1.38163e-05	quadratic	0.236814	True	False
cg06251571_2	0.158019	-0.0701948	0.236318	quadratic	0.0701948	False	False
cg00119053_2	0.000295754	0.178711	0.00119919	quadratic	0.178711	True	False
cg07050602_2	0.117001	0.0779151	0.184583	quadratic	0.0779151	False	False
cg27566805_2	2.6032e-06	0.230806	2.31907e-05	quadratic	0.230806	True	False
cg14762010_2	0.375687	-0.0440795	0.475983	quadratic	0.0440795	False	False
cg00902496_2	0.806524	0.012192	0.856949	quadratic	0.012192	False	False
cg13925809_2	2.69825e-05	0.206704	0.000162379	quadratic	0.206704	True	False
cg04194840_2	0.591362	0.0267217	0.679032	quadratic	0.0267217	False	False
cg17597901_2	0.0994446	0.0818817	0.161412	quadratic	0.0818817	False	False
cg08307612_2	0.194209	-0.0645618	0.279545	quadratic	0.0645618	False	False
cg14190674_2	0.158438	-0.0701243	0.236822	quadratic	0.0701243	False	False
cg13558087_2	6.77485e-05	0.196402	0.00034985	quadratic	0.196402	True	False
cg02598618_2	2.95844e-06	0.229554	2.57807e-05	quadratic	0.229554	True	False
cg14145801_2	0.0025384	0.149435	0.00737803	quadratic	0.149435	True	False
cg11116288_2	0.00826978	0.130902	0.0200372	quadratic	0.130902	True	False
cg19324172_2	0.0131273	-0.123007	0.0296096	quadratic	0.123007	True	False
cg23322223_2	0.00193893	0.153384	0.00586565	quadratic	0.153384	True	False
cg05027713_2	4.03898e-05	0.202254	0.000227288	quadratic	0.202254	True	False
cg20988960_2	2.58307e-07	0.252299	3.40348e-06	quadratic	0.252299	True	False
cg23637607_2	0.492033	0.0341946	0.588913	quadratic	0.0341946	False	False
cg21681320_2	1.00176e-07	0.260568	1.55336e-06	quadratic	0.260568	True	False
cg20795889_2	2.65305e-06	0.230621	2.35588e-05	quadratic	0.230621	True	False
cg17033281_2	0.00013817	-0.188047	0.000633683	quadratic	0.188047	True	False
cg12050358_2	5.68286e-08	0.265384	9.69149e-07	quadratic	0.265384	True	False
cg23046918_2	0.418665	-0.0402449	0.518701	quadratic	0.0402449	False	False
cg13453304_2	0.490863	-0.034287	0.587819	quadratic	0.034287	False	False
cg18318560_2	0.069175	0.090284	0.11939	quadratic	0.090284	False	False
cg05866854_2	0.016199	0.11927	0.0353662	quadratic	0.11927	True	False
cg05609536_2	3.9259e-07	0.24855	4.82017e-06	quadratic	0.24855	True	False
cg27572510_2	0.0402396	0.101853	0.0759848	quadratic	0.101853	False	False
cg20847090_2	0.374119	0.0442244	0.474438	quadratic	0.0442244	False	False
cg07216656_2	0.0296856	-0.107924	0.0589112	quadratic	0.107924	False	False
cg23588713_2	0.0276819	0.109281	0.0555548	quadratic	0.109281	False	False
cg17271970_2	6.01751e-07	0.244662	6.87941e-06	quadratic	0.244662	True	False
cg06488187_2	0.0116305	0.125116	0.0267401	quadratic	0.125116	True	False
cg18198999_2	0.733997	0.0169156	0.799618	quadratic	0.0169156	False	False
cg14269807_2	0.0139811	0.121897	0.0312236	quadratic	0.121897	True	False
cg07010146_2	0.0509883	0.0969259	0.0925929	quadratic	0.0969259	False	False
cg09821587_2	0.00142131	0.157824	0.00450784	quadratic	0.157824	True	False
cg09407917_2	0.115128	0.078315	0.182136	quadratic	0.078315	False	False
cg26018901_2	0.707023	0.0187095	0.777634	quadratic	0.0187095	False	False
cg05232496_2	0.000426107	0.174062	0.00162966	quadratic	0.174062	True	False
cg01899437_2	0.691905	-0.0197255	0.765149	quadratic	0.0197255	False	False
cg14415559_2	0.000261904	-0.180233	0.00108227	quadratic	0.180233	True	False
cg26998529_2	7.51418e-07	0.242614	8.27308e-06	quadratic	0.242614	True	False
cg06872176_2	0.999352	-4.04497e-05	0.99951	quadratic	4.04497e-05	False	False
cg03034634_2	0.155719	-0.0705841	0.233524	quadratic	0.0705841	False	False
cg12101766_2	0.0514229	0.0967457	0.0932469	quadratic	0.0967457	False	False
cg01128044_2	0.201259	0.0635566	0.287823	quadratic	0.0635566	False	False
cg08549241_2	0.500635	0.0335187	0.596891	quadratic	0.0335187	False	False
cg06890522_2	5.79208e-12	0.332912	4.9543e-10	quadratic	0.332912	True	False
cg06173956_2	0.00039698	0.174972	0.00153611	quadratic	0.174972	True	False
cg11479419_2	0.601277	-0.0260103	0.687699	quadratic	0.0260103	False	False
cg02066518_2	0.101618	0.081362	0.164337	quadratic	0.081362	False	False
cg26651049_2	1.98648e-05	0.21002	0.000125827	quadratic	0.21002	True	False
cg07147218_2	2.40422e-05	-0.207959	0.000147426	quadratic	0.207959	True	False
cg09613887_2	0.000150894	0.186989	0.000682044	quadratic	0.186989	True	False
cg09753064_2	0.00711118	0.133395	0.0176586	quadratic	0.133395	True	False
cg05606376_2	0.872836	0.00796793	0.907876	quadratic	0.00796793	False	False
cg19272984_2	0.361678	0.045387	0.461778	quadratic	0.045387	False	False
cg21776057_2	0.00191354	-0.153575	0.00579962	quadratic	0.153575	True	False
cg11813265_2	0.200068	0.0637246	0.286417	quadratic	0.0637246	False	False
cg00473031_2	0.00628247	-0.135412	0.0158908	quadratic	0.135412	True	False
cg13430104_2	0.148058	-0.0719135	0.224076	quadratic	0.0719135	False	False
cg03061024_2	0.369964	-0.04461	0.470237	quadratic	0.04461	False	False
cg19115656_2	4.18085e-05	-0.201868	0.000234028	quadratic	0.201868	True	False
cg12529301_2	0.993555	0.000402126	0.99549	quadratic	0.000402126	False	False
cg21220856_2	0.00484105	0.139572	0.0127479	quadratic	0.139572	True	False
cg03325535_2	0.951385	0.00303514	0.965395	quadratic	0.00303514	False	False
cg02161115_2	2.58738e-05	0.207161	0.000156742	quadratic	0.207161	True	False
cg09048084_2	0.0748244	-0.0885156	0.127416	quadratic	0.0885156	False	False
cg13188508_2	0.000158907	0.186365	0.000712122	quadratic	0.186365	True	False
cg07896667_2	0.627845	0.0241292	0.710808	quadratic	0.0241292	False	False
cg00719668_2	1.55513e-07	0.256764	2.23863e-06	quadratic	0.256764	True	False
cg00998782_2	5.46096e-10	0.301687	2.08538e-08	quadratic	0.301687	True	False
cg12563178_2	0.106019	-0.0803359	0.1702	quadratic	0.0803359	False	False
cg20688757_2	0.559587	-0.0290398	0.65074	quadratic	0.0290398	False	False
cg14498592_2	0.354852	0.0460354	0.454746	quadratic	0.0460354	False	False
cg25587069_2	1.42703e-08	-0.276742	3.08705e-07	quadratic	0.276742	True	False
cg26573274_2	0.209989	-0.0623466	0.29793	quadratic	0.0623466	False	False
cg26812615_2	2.42858e-05	0.20785	0.000148701	quadratic	0.20785	True	False
cg27048140_2	3.23451e-09	0.288391	9.00866e-08	quadratic	0.288391	True	False
cg00033666_2	0.013456	-0.122572	0.0302316	quadratic	0.122572	True	False
cg13549940_2	0.606924	-0.0256074	0.692603	quadratic	0.0256074	False	False
cg10322724_2	0.305785	0.0509496	0.403645	quadratic	0.0509496	False	False
cg06491116_2	0.31282	0.050215	0.411011	quadratic	0.050215	False	False
cg14153126_2	0.087952	-0.0847912	0.145743	quadratic	0.0847912	False	False
cg10494537_2	0.616222	-0.0249478	0.700664	quadratic	0.0249478	False	False
cg25985103_2	0.316557	-0.0498293	0.414952	quadratic	0.0498293	False	False
cg02250071_2	0.162241	-0.0694908	0.241462	quadratic	0.0694908	False	False
cg12777782_2	0.186207	-0.0657356	0.270054	quadratic	0.0657356	False	False
cg06912939_2	1.06667e-14	0.371047	3.0382e-12	quadratic	0.371047	True	False
cg11788586_2	0.000525175	0.171347	0.00194399	quadratic	0.171347	True	False
cg03673225_2	6.69278e-07	0.243684	7.5197e-06	quadratic	0.243684	True	False
cg05659265_2	0.397566	0.0420963	0.497779	quadratic	0.0420963	False	False
cg13305444_2	1.64518e-06	0.235239	1.58543e-05	quadratic	0.235239	True	False
cg05385059_2	0.00251178	-0.149592	0.007312	quadratic	0.149592	True	False
cg10041635_2	0.00561244	-0.137225	0.0144437	quadratic	0.137225	True	False
cg00413250_2	0.0103236	0.127164	0.024165	quadratic	0.127164	True	False
cg13582816_2	0.472419	0.0357598	0.570453	quadratic	0.0357598	False	False
cg21612207_2	0.0437078	0.100153	0.0813986	quadratic	0.100153	False	False
cg07741184_2	0.291414	0.0524858	0.388361	quadratic	0.0524858	False	False
cg15034393_2	0.184235	0.0660307	0.267724	quadratic	0.0660307	False	False
cg24599189_2	0.00134106	-0.158643	0.00429284	quadratic	0.158643	True	False
cg02510471_2	0.00783674	-0.131795	0.0191579	quadratic	0.131795	True	False
cg01785566_2	2.03613e-06	0.23319	1.89234e-05	quadratic	0.23319	True	False
cg12506013_2	0.130216	0.0752269	0.201595	quadratic	0.0752269	False	False
cg08354053_2	0.000308423	0.178182	0.00124177	quadratic	0.178182	True	False
cg25876608_2	0.0956835	-0.0828029	0.156306	quadratic	0.0828029	False	False
cg08083988_2	0.000612416	-0.169325	0.00221346	quadratic	0.169325	True	False
cg03326306_2	0.966292	-0.00210375	0.976054	quadratic	0.00210375	False	False
cg25113610_2	0.0534496	-0.095922	0.0963036	quadratic	0.095922	False	False
cg05489292_2	0.728734	0.0172638	0.795345	quadratic	0.0172638	False	False
cg05569176_2	0.836029	0.0103035	0.879622	quadratic	0.0103035	False	False
cg16013223_2	0.00532921	0.138051	0.0138246	quadratic	0.138051	True	False
cg03779078_2	8.935e-07	0.241005	9.54521e-06	quadratic	0.241005	True	False
cg04214403_2	0.000141774	0.187739	0.000647425	quadratic	0.187739	True	False
cg24221919_2	0.000212493	0.182823	0.000907677	quadratic	0.182823	True	False
cg09143515_2	0.0153385	-0.120249	0.0337803	quadratic	0.120249	True	False
cg17569743_2	0.604046	0.0258125	0.690076	quadratic	0.0258125	False	False
cg09060588_2	0.0114576	-0.125375	0.0264032	quadratic	0.125375	True	False
cg08241295_2	2.10796e-05	0.209381	0.000132169	quadratic	0.209381	True	False
cg23889654_2	6.60763e-06	0.221525	5.03489e-05	quadratic	0.221525	True	False
cg04713188_2	1.6078e-05	0.212279	0.000105432	quadratic	0.212279	True	False
cg18201393_2	0.172717	-0.0678018	0.254127	quadratic	0.0678018	False	False
cg06110701_2	0.0132275	0.122873	0.0297994	quadratic	0.122873	True	False
cg15099273_2	0.444028	0.0380903	0.543238	quadratic	0.0380903	False	False
cg06728793_2	0.0864559	-0.085192	0.143685	quadratic	0.085192	False	False
cg00218767_2	6.55178e-05	0.196786	0.000340122	quadratic	0.196786	True	False
cg11699666_2	0.00938416	-0.128783	0.0222928	quadratic	0.128783	True	False
cg23665824_2	0.173732	-0.0676422	0.255329	quadratic	0.0676422	False	False
cg07328579_2	0.00965457	-0.128303	0.0228379	quadratic	0.128303	True	False
cg17063632_2	1.08159e-05	0.216451	7.58493e-05	quadratic	0.216451	True	False
cg14163731_2	4.9336e-07	0.246478	5.82879e-06	quadratic	0.246478	True	False
cg21290839_2	0.0156968	-0.119836	0.03444	quadratic	0.119836	True	False
cg14399060_2	0.204521	0.0631001	0.291646	quadratic	0.0631001	False	False
cg19318450_2	0.00110758	-0.16131	0.00365087	quadratic	0.16131	True	False
cg12309813_2	0.0178506	0.117511	0.0384027	quadratic	0.117511	True	False
cg08114257_2	0.874399	0.00786917	0.909044	quadratic	0.00786917	False	False
cg22832279_2	0.706379	-0.0187527	0.777093	quadratic	0.0187527	False	False
cg02580262_2	0.0235254	0.11239	0.0484697	quadratic	0.11239	True	False
cg11725331_2	0.983967	0.00100041	0.988724	quadratic	0.00100041	False	False
cg27231712_2	6.5929e-05	-0.196714	0.000341884	quadratic	0.196714	True	False
cg17784897_2	5.25003e-06	0.223853	4.15408e-05	quadratic	0.223853	True	False
cg21488396_2	5.40602e-08	0.265804	9.30742e-07	quadratic	0.265804	True	False
cg01753359_2	0.00143307	-0.157708	0.00453905	quadratic	0.157708	True	False
cg19876092_2	0.939476	0.00377989	0.956792	quadratic	0.00377989	False	False
cg07002382_2	0.00137097	0.158333	0.00437446	quadratic	0.158333	True	False
cg00321901_2	0.000444321	-0.173521	0.00168803	quadratic	0.173521	True	False
cg06504624_2	0.168534	-0.0684667	0.249045	quadratic	0.0684667	False	False
cg01635061_2	0.459818	0.0367842	0.558381	quadratic	0.0367842	False	False
cg04181181_2	0.388162	-0.0429404	0.48849	quadratic	0.0429404	False	False
cg00897796_2	0.642928	0.0230766	0.723796	quadratic	0.0230766	False	False
cg09067458_2	0.0152218	-0.120386	0.0335645	quadratic	0.120386	True	False
cg15174021_2	0.947466	-0.00328011	0.96254	quadratic	0.00328011	False	False
cg06886059_2	0.197667	-0.0640654	0.283596	quadratic	0.0640654	False	False
cg17213713_2	0.0142248	0.121591	0.0316888	quadratic	0.121591	True	False
cg15600279_2	5.9222e-05	0.19794	0.0003127	quadratic	0.19794	True	False
cg19291926_2	0.729362	0.0172222	0.795841	quadratic	0.0172222	False	False
cg15120454_2	0.960263	-0.00248032	0.971743	quadratic	0.00248032	False	False
cg19493827_2	0.993984	0.000375348	0.995778	quadratic	0.000375348	False	False
cg01629408_2	0.59396	-0.0265347	0.681263	quadratic	0.0265347	False	False
cg04508984_2	6.34857e-06	0.221932	4.87115e-05	quadratic	0.221932	True	False
cg01281450_2	1.89346e-08	0.274459	3.91303e-07	quadratic	0.274459	True	False
cg22776211_2	0.117683	-0.0777707	0.185485	quadratic	0.0777707	False	False
cg18059699_2	0.000897852	-0.164191	0.00305717	quadratic	0.164191	True	False
cg09722785_2	0.00148926	-0.157164	0.00469001	quadratic	0.157164	True	False
cg12485020_2	0.00211991	-0.152086	0.0063251	quadratic	0.152086	True	False
cg19780614_2	0.0517342	0.0966175	0.0937154	quadratic	0.0966175	False	False
cg04748834_2	0.163402	-0.0692997	0.242865	quadratic	0.0692997	False	False
cg22459948_2	0.00157089	-0.156406	0.00490709	quadratic	0.156406	True	False
cg14400631_2	0.308086	-0.0507081	0.406067	quadratic	0.0507081	False	False
cg05327967_2	6.24609e-05	0.197333	0.000326847	quadratic	0.197333	True	False
cg19003884_2	0.412611	-0.0407704	0.512764	quadratic	0.0407704	False	False
cg18816474_2	0.736896	0.0167241	0.801867	quadratic	0.0167241	False	False
cg06779458_2	0.235605	-0.058993	0.327139	quadratic	0.058993	False	False
cg03313542_2	0.00884136	0.129786	0.0211966	quadratic	0.129786	True	False
cg22408815_2	9.03949e-09	0.280383	2.11146e-07	quadratic	0.280383	True	False
cg16815991_2	0.016186	-0.119284	0.0353438	quadratic	0.119284	True	False
cg03066930_2	0.844899	0.00973882	0.886546	quadratic	0.00973882	False	False
cg03657589_2	1.85353e-20	0.437986	5.96483e-17	quadratic	0.437986	True	True
cg16173186_2	2.999e-08	0.270703	5.71425e-07	quadratic	0.270703	True	False
cg16589214_2	0.0166972	-0.118724	0.0362872	quadratic	0.118724	True	False
cg03783948_2	0.00389362	0.142966	0.0106067	quadratic	0.142966	True	False
cg22989649_2	0.372279	-0.0443948	0.472563	quadratic	0.0443948	False	False
cg15555335_2	0.383682	0.0433469	0.484037	quadratic	0.0433469	False	False
cg06942064_2	0.820232	-0.0113126	0.867582	quadratic	0.0113126	False	False
cg06042156_2	7.65722e-13	0.345738	9.53223e-11	quadratic	0.345738	True	False
cg22491440_2	0.0047901	0.139738	0.0126353	quadratic	0.139738	True	False
cg05562080_2	0.00769085	-0.132106	0.0188587	quadratic	0.132106	True	False
cg08392125_2	0.0039849	0.142609	0.0108167	quadratic	0.142609	True	False
cg14462800_2	0.129169	0.075432	0.200254	quadratic	0.075432	False	False
cg10804656_2	0.579383	0.0275886	0.668529	quadratic	0.0275886	False	False
cg06748440_2	0.0446422	0.0997148	0.0828546	quadratic	0.0997148	False	False
cg19755815_2	4.47026e-05	0.201119	0.000247226	quadratic	0.201119	True	False
cg24435866_2	3.37515e-05	-0.204246	0.000195664	quadratic	0.204246	True	False
cg25968076_2	0.00484225	-0.139568	0.0127507	quadratic	0.139568	True	False
cg22929802_2	0.0475591	-0.0983943	0.0873401	quadratic	0.0983943	False	False
cg20557778_2	0.353113	0.0462019	0.452921	quadratic	0.0462019	False	False
cg04689676_2	0.00993784	0.127812	0.0234046	quadratic	0.127812	True	False
cg03748158_2	0.0449155	0.0995881	0.0832681	quadratic	0.0995881	False	False
cg05490983_2	0.00520968	-0.138411	0.0135604	quadratic	0.138411	True	False
cg08209764_2	0.19783	0.0640422	0.283796	quadratic	0.0640422	False	False
cg03001012_2	9.17704e-05	0.192887	0.000450602	quadratic	0.192887	True	False
cg10895452_2	0.522038	0.0318631	0.616732	quadratic	0.0318631	False	False
cg24188163_2	0.00217799	0.151691	0.00647245	quadratic	0.151691	True	False
cg19467964_2	0.799815	0.0126237	0.85165	quadratic	0.0126237	False	False
cg21374754_2	1.09567e-05	0.216316	7.6684e-05	quadratic	0.216316	True	False
cg05986538_2	0.00900128	0.129485	0.0215225	quadratic	0.129485	True	False
cg08460812_2	0.0346681	0.104862	0.0670949	quadratic	0.104862	False	False
cg02079377_2	0.702721	-0.0189978	0.774112	quadratic	0.0189978	False	False
cg08966023_2	0.0966692	-0.0825587	0.157643	quadratic	0.0825587	False	False
cg14348397_2	0.304192	-0.0511175	0.401967	quadratic	0.0511175	False	False
cg05672174_2	1.52005e-06	0.235994	1.48386e-05	quadratic	0.235994	True	False
cg02939767_2	0.0159995	-0.119493	0.0349978	quadratic	0.119493	True	False
cg03993687_2	0.0487556	-0.0978722	0.0891754	quadratic	0.0978722	False	False
cg01835474_2	0.0252158	0.111073	0.0513973	quadratic	0.111073	False	False
cg14804187_2	4.30701e-05	0.201536	0.00023981	quadratic	0.201536	True	False
cg12797746_2	1.59408e-05	0.21237	0.000104677	quadratic	0.21237	True	False
cg26780750_2	0.0747438	-0.0885401	0.127301	quadratic	0.0885401	False	False
cg07584637_2	0.0512748	0.096807	0.0930284	quadratic	0.096807	False	False
cg12560128_2	0.00260042	-0.149077	0.00752993	quadratic	0.149077	True	False
cg20060759_2	1.35018e-05	0.214127	9.11977e-05	quadratic	0.214127	True	False
cg09340267_2	0.0745586	-0.0885963	0.127041	quadratic	0.0885963	False	False
cg03107659_2	0.092838	-0.0835192	0.152449	quadratic	0.0835192	False	False
cg15989966_2	1.81915e-05	0.210963	0.000116932	quadratic	0.210963	True	False
cg24241823_2	0.044729	0.0996745	0.0829886	quadratic	0.0996745	False	False
cg03304019_2	0.010545	0.126801	0.0246076	quadratic	0.126801	True	False
cg09522456_2	0.00552192	-0.137485	0.0142461	quadratic	0.137485	True	False
cg24104045_2	0.669388	-0.0212542	0.746198	quadratic	0.0212542	False	False
cg13837942_2	0.654805	0.0222549	0.733868	quadratic	0.0222549	False	False
cg02921583_2	0.0677641	-0.0907439	0.117362	quadratic	0.0907439	False	False
cg13232176_2	7.50828e-09	0.281848	1.81158e-07	quadratic	0.281848	True	False
cg05300029_2	0.00567729	0.137042	0.0145869	quadratic	0.137042	True	False
cg27376548_2	0.195914	-0.0643163	0.281569	quadratic	0.0643163	False	False
cg13530377_2	0.355268	0.0459957	0.455164	quadratic	0.0459957	False	False
cg08659204_2	0.953088	-0.00292865	0.966608	quadratic	0.00292865	False	False
cg22170457_2	0.000221248	0.182325	0.000939462	quadratic	0.182325	True	False
cg24652205_2	4.71226e-07	0.246896	5.6101e-06	quadratic	0.246896	True	False
cg18922629_2	4.20076e-14	0.363172	9.19513e-12	quadratic	0.363172	True	False
cg01020696_2	0.858945	0.00884707	0.897426	quadratic	0.00884707	False	False
cg23474501_2	0.110337	-0.0793616	0.175893	quadratic	0.0793616	False	False
cg09645336_2	0.000147697	0.187247	0.000670077	quadratic	0.187247	True	False
cg20232471_2	0.489089	-0.0344274	0.586165	quadratic	0.0344274	False	False
cg11359684_2	0.22027	-0.0609674	0.309753	quadratic	0.0609674	False	False
cg25600774_2	0.14902	0.0717438	0.225239	quadratic	0.0717438	False	False
cg04099543_2	0.362426	-0.0453163	0.462538	quadratic	0.0453163	False	False
cg24407596_2	0.00259533	-0.149106	0.00751733	quadratic	0.149106	True	False
cg04390523_2	0.525652	0.0315871	0.620054	quadratic	0.0315871	False	False
cg12720965_2	0.000794959	0.16584	0.00275849	quadratic	0.16584	True	False
cg19202687_2	0.761855	-0.0150855	0.821759	quadratic	0.0150855	False	False
cg09840645_2	1.56748e-05	0.212549	0.000103211	quadratic	0.212549	True	False
cg21411812_2	0.503218	0.033317	0.599273	quadratic	0.033317	False	False
cg01534572_2	0.0859498	-0.0853289	0.142996	quadratic	0.0853289	False	False
cg05369274_2	0.000977875	-0.163025	0.00328627	quadratic	0.163025	True	False
cg24974704_2	0.00195376	0.153273	0.00590361	quadratic	0.153273	True	False
cg07052796_2	0.24264	-0.0581175	0.334936	quadratic	0.0581175	False	False
cg18335535_2	4.57133e-09	0.285724	1.19952e-07	quadratic	0.285724	True	False
cg25746499_2	3.41363e-05	0.204121	0.000197455	quadratic	0.204121	True	False
cg06138931_2	1.45529e-09	0.294446	4.65631e-08	quadratic	0.294446	True	False
cg24813835_2	0.577364	0.0277355	0.666701	quadratic	0.0277355	False	False
cg24367777_2	0.000154814	0.18668	0.000696991	quadratic	0.18668	True	False
cg14223822_2	0.000551582	0.170704	0.00202631	quadratic	0.170704	True	False
cg12992152_2	0.0394326	0.102266	0.0747111	quadratic	0.102266	False	False
cg05163933_2	1.31997e-09	0.295176	4.29908e-08	quadratic	0.295176	True	False
cg08827427_2	0.000100625	0.191808	0.000486291	quadratic	0.191808	True	False
cg26625369_2	0.0109846	-0.126101	0.0254764	quadratic	0.126101	True	False
cg17319894_2	0.573363	-0.0280274	0.663166	quadratic	0.0280274	False	False
cg27303699_2	3.04609e-06	0.229267	2.6414e-05	quadratic	0.229267	True	False
cg25741911_2	0.007193	-0.133208	0.0178304	quadratic	0.133208	True	False
cg05204104_2	5.29842e-08	0.265973	9.15002e-07	quadratic	0.265973	True	False
cg03337243_2	0.881777	-0.00740344	0.914546	quadratic	0.00740344	False	False
cg14658867_2	0.287765	-0.0528837	0.384467	quadratic	0.0528837	False	False
cg01644798_2	0.314724	-0.0500181	0.413029	quadratic	0.0500181	False	False
cg19564637_2	0.0159683	-0.119528	0.0349406	quadratic	0.119528	True	False
cg06918770_2	0.00169179	0.155348	0.00522658	quadratic	0.155348	True	False
cg18671950_2	0.884313	-0.00724345	0.916498	quadratic	0.00724345	False	False
cg14692457_2	7.32032e-10	0.299543	2.64535e-08	quadratic	0.299543	True	False
cg08623277_2	0.773812	-0.0143064	0.83126	quadratic	0.0143064	False	False
cg12160664_2	0.200599	-0.0636495	0.287063	quadratic	0.0636495	False	False
cg09693811_2	0.15241	-0.0711522	0.229444	quadratic	0.0711522	False	False
cg03641793_2	0.640004	0.0232799	0.721287	quadratic	0.0232799	False	False
cg12871507_2	0.00552249	-0.137484	0.0142472	quadratic	0.137484	True	False
cg17470837_2	0.757806	-0.0153503	0.818546	quadratic	0.0153503	False	False
cg25506195_2	0.00382998	-0.14322	0.0104582	quadratic	0.14322	True	False
cg01387771_2	2.97077e-16	0.390664	1.66901e-13	quadratic	0.390664	True	True
cg24689245_2	0.554648	-0.0294057	0.646346	quadratic	0.0294057	False	False
cg08203682_2	0.139891	-0.0733898	0.213844	quadratic	0.0733898	False	False
cg21638374_2	0.000412385	-0.174483	0.00158542	quadratic	0.174483	True	False
cg16779498_2	0.0988728	0.08202	0.160647	quadratic	0.08202	False	False
cg11873112_2	0.0357068	0.104271	0.0687727	quadratic	0.104271	False	False
cg19415162_2	0.189796	0.0652047	0.274337	quadratic	0.0652047	False	False
cg14559356_2	0.0513868	-0.0967606	0.0931949	quadratic	0.0967606	False	False
cg16139011_2	0.488252	-0.0344937	0.585399	quadratic	0.0344937	False	False
cg22636253_2	0.305455	-0.0509844	0.403307	quadratic	0.0509844	False	False
cg24041822_2	0.00296032	0.147139	0.00840485	quadratic	0.147139	True	False
cg24706981_2	0.000270835	0.179814	0.00111315	quadratic	0.179814	True	False
cg24810144_2	0.472756	-0.0357326	0.570756	quadratic	0.0357326	False	False
cg17094624_2	1.46246e-06	0.236362	1.43767e-05	quadratic	0.236362	True	False
cg02516583_2	0.145655	-0.0723414	0.22105	quadratic	0.0723414	False	False
cg26680047_2	0.855319	0.00907697	0.894622	quadratic	0.00907697	False	False
cg15084470_2	0.947713	0.00326472	0.962723	quadratic	0.00326472	False	False
cg00722097_2	0.0901005	0.0842251	0.148708	quadratic	0.0842251	False	False
cg02064360_2	0.0283717	-0.108805	0.0567194	quadratic	0.108805	False	False
cg22786748_2	4.99067e-05	0.19988	0.000270806	quadratic	0.19988	True	False
cg00058938_2	0.15087	0.0714197	0.227559	quadratic	0.0714197	False	False
cg22154024_2	0.622988	0.0244705	0.70652	quadratic	0.0244705	False	False
cg26187942_2	0.648788	0.0226705	0.728779	quadratic	0.0226705	False	False
cg15183083_2	0.12848	-0.0755675	0.199371	quadratic	0.0755675	False	False
cg02266086_2	0.0394506	0.102256	0.0747385	quadratic	0.102256	False	False
cg16362133_2	0.0258737	0.11058	0.0525204	quadratic	0.11058	False	False
cg21697007_2	0.0246985	-0.111467	0.0505038	quadratic	0.111467	False	False
cg00720137_2	0.178646	-0.0668795	0.261097	quadratic	0.0668795	False	False
cg18022362_2	0.0140336	-0.12183	0.0313245	quadratic	0.12183	True	False
cg24886219_2	2.95099e-09	0.289094	8.35541e-08	quadratic	0.289094	True	False
cg25962286_2	0.145723	0.0723292	0.221136	quadratic	0.0723292	False	False
cg16536560_2	0.637301	0.0234681	0.71892	quadratic	0.0234681	False	False
cg22214414_2	0.364874	0.0450859	0.465033	quadratic	0.0450859	False	False
cg06509239_2	2.85683e-07	-0.251402	3.70315e-06	quadratic	0.251402	True	False
cg04309214_2	4.78373e-06	0.224788	3.84677e-05	quadratic	0.224788	True	False
cg15476885_2	0.0192752	0.116105	0.0409785	quadratic	0.116105	True	False
cg21035356_2	0.767109	0.0147427	0.825974	quadratic	0.0147427	False	False
cg01498231_2	0.185073	-0.065905	0.26873	quadratic	0.065905	False	False
cg09926892_2	0.00200213	-0.152919	0.00602594	quadratic	0.152919	True	False
cg22700036_2	0.00457814	0.140449	0.0121565	quadratic	0.140449	True	False
cg15575098_2	9.95074e-05	-0.191939	0.000481845	quadratic	0.191939	True	False
cg04555779_2	0.00338941	-0.145092	0.00942336	quadratic	0.145092	True	False
cg06496641_2	0.277325	0.0540418	0.37331	quadratic	0.0540418	False	False
cg20886183_2	0.0198078	0.115603	0.0419303	quadratic	0.115603	True	False
cg21539223_2	0.000327294	0.177432	0.00130474	quadratic	0.177432	True	False
cg03891929_2	0.198706	0.0639176	0.28485	quadratic	0.0639176	False	False
cg13268603_2	0.176548	0.0672032	0.258632	quadratic	0.0672032	False	False
cg02394998_2	5.6324e-08	0.265459	9.62107e-07	quadratic	0.265459	True	False
cg18532869_2	0.0669274	-0.0910204	0.116167	quadratic	0.0910204	False	False
cg08249097_2	1.51677e-06	-0.236015	1.48139e-05	quadratic	0.236015	True	False
cg26709693_2	0.372996	-0.0443283	0.473279	quadratic	0.0443283	False	False
cg01353903_2	0.561646	0.0288878	0.652594	quadratic	0.0288878	False	False
cg07385257_2	0.0398314	0.102061	0.0753433	quadratic	0.102061	False	False
cg07334926_2	7.56838e-06	-0.220139	5.63356e-05	quadratic	0.220139	True	False
cg09523819_2	0.42621	-0.0395962	0.526006	quadratic	0.0395962	False	False
cg27195326_2	0.259415	-0.0560994	0.353655	quadratic	0.0560994	False	False
cg07813322_2	0.00366328	0.143904	0.0100693	quadratic	0.143904	True	False
cg27663071_2	0.42169	0.039984	0.521662	quadratic	0.039984	False	False
cg24029028_2	0.000923565	-0.163806	0.00313098	quadratic	0.163806	True	False
cg12164612_2	0.865933	0.00840452	0.902701	quadratic	0.00840452	False	False
cg16408537_2	0.0346657	0.104863	0.0670913	quadratic	0.104863	False	False
cg26238800_2	0.772065	0.0144201	0.829848	quadratic	0.0144201	False	False
cg07138878_2	0.452519	-0.0373848	0.551394	quadratic	0.0373848	False	False
cg11286790_2	0.0637062	-0.0921122	0.111522	quadratic	0.0921122	False	False
cg03923535_2	0.335503	0.0479175	0.43485	quadratic	0.0479175	False	False
cg09136101_2	0.00221586	-0.151439	0.00656925	quadratic	0.151439	True	False
cg27589654_2	3.90881e-07	0.248589	4.80433e-06	quadratic	0.248589	True	False
cg24971036_2	0.720858	0.0177866	0.789016	quadratic	0.0177866	False	False
cg20844851_2	0.00316483	-0.146132	0.0088909	quadratic	0.146132	True	False
cg03301165_2	0.72151	-0.0177432	0.789532	quadratic	0.0177432	False	False
cg25794153_2	0.0422845	-0.100836	0.0791944	quadratic	0.100836	False	False
cg09185231_2	7.16554e-13	0.346149	9.03229e-11	quadratic	0.346149	True	False
cg07308381_2	7.55413e-09	0.2818	1.82092e-07	quadratic	0.2818	True	False
cg12168626_2	0.00112021	0.161153	0.00368597	quadratic	0.161153	True	False
cg20723935_2	0.0485264	0.0979714	0.0888341	quadratic	0.0979714	False	False
cg12044418_2	0.0676132	-0.0907936	0.117145	quadratic	0.0907936	False	False
cg27595512_2	0.140149	0.0733423	0.214159	quadratic	0.0733423	False	False
cg12244665_2	0.131523	0.0749727	0.203264	quadratic	0.0749727	False	False
cg15293611_2	0.834972	0.0103709	0.878829	quadratic	0.0103709	False	False
cg20049273_2	0.0605465	0.0932282	0.106869	quadratic	0.0932282	False	False
cg27227909_2	0.110956	-0.0792244	0.176711	quadratic	0.0792244	False	False
cg04241342_2	0.00425813	0.14158	0.0114385	quadratic	0.14158	True	False
cg05411428_2	0.0026231	-0.148948	0.00758621	quadratic	0.148948	True	False
cg26187724_2	0.0748586	0.0885052	0.12746	quadratic	0.0885052	False	False
cg27030612_2	6.48834e-05	-0.196897	0.000337376	quadratic	0.196897	True	False
cg14181527_2	0.0628545	0.0924084	0.110275	quadratic	0.0924084	False	False
cg23597041_2	0.693919	-0.0195897	0.766834	quadratic	0.0195897	False	False
cg27442580_2	0.0587188	-0.0938958	0.104175	quadratic	0.0938958	False	False
cg05369318_2	0.0300564	-0.107682	0.0595233	quadratic	0.107682	False	False
cg06073355_2	2.69831e-05	0.206704	0.000162379	quadratic	0.206704	True	False
cg11082424_2	0.613657	-0.0251293	0.698382	quadratic	0.0251293	False	False
cg04977983_2	0.000632837	-0.168891	0.00227518	quadratic	0.168891	True	False
cg24555071_2	7.93397e-06	0.219655	5.86061e-05	quadratic	0.219655	True	False
cg13594138_2	0.265889	-0.0553447	0.36075	quadratic	0.0553447	False	False
cg15919924_2	0.0414245	0.101259	0.0778384	quadratic	0.101259	False	False
cg06182031_2	0.00219539	0.151575	0.00651692	quadratic	0.151575	True	False
cg20684375_2	0.0472013	0.0985525	0.086787	quadratic	0.0985525	False	False
cg00762037_2	0.147443	-0.0720226	0.223304	quadratic	0.0720226	False	False
cg27642428_2	0.0405621	0.101689	0.0764885	quadratic	0.101689	False	False
cg01544580_2	0.0895078	0.0843801	0.147884	quadratic	0.0843801	False	False
cg01177854_2	0.843155	0.00984972	0.88523	quadratic	0.00984972	False	False
cg23389069_2	0.157725	-0.0702443	0.235967	quadratic	0.0702443	False	False
cg23690444_2	0.269115	-0.0549734	0.364318	quadratic	0.0549734	False	False
cg10709704_2	0.145968	-0.0722853	0.221457	quadratic	0.0722853	False	False
cg11370259_2	6.09443e-06	0.222346	4.7059e-05	quadratic	0.222346	True	False
cg17273911_2	0.0146306	0.121092	0.0324519	quadratic	0.121092	True	False
cg25491601_2	2.85086e-05	0.206103	0.00017003	quadratic	0.206103	True	False
cg09735579_2	0.0276071	-0.109334	0.0554314	quadratic	0.109334	False	False
cg17248183_2	0.398246	-0.0420357	0.498471	quadratic	0.0420357	False	False
cg13885320_2	0.308773	-0.0506363	0.406748	quadratic	0.0506363	False	False
cg04930848_2	5.93841e-07	0.244784	6.80211e-06	quadratic	0.244784	True	False
cg07406289_2	6.68066e-09	0.282765	1.64699e-07	quadratic	0.282765	True	False
cg23445772_2	0.419291	0.0401908	0.51931	quadratic	0.0401908	False	False
cg06704773_2	0.214737	0.0617037	0.30344	quadratic	0.0617037	False	False
cg11573859_2	0.00175782	-0.154799	0.00539811	quadratic	0.154799	True	False
cg24999727_2	0.00169424	0.155327	0.00523285	quadratic	0.155327	True	False
cg08773078_2	3.00667e-10	0.306	1.26582e-08	quadratic	0.306	True	False
cg23145417_2	0.022929	-0.112874	0.0474374	quadratic	0.112874	True	False
cg23223933_2	0.0136102	0.122371	0.030525	quadratic	0.122371	True	False
cg17888090_2	0.0318125	0.106567	0.0624308	quadratic	0.106567	False	False
cg09742895_2	6.52921e-06	0.221647	4.98486e-05	quadratic	0.221647	True	False
cg05257528_2	0.00460448	0.140359	0.0122162	quadratic	0.140359	True	False
cg11599680_2	0.0109394	-0.126172	0.0253899	quadratic	0.126172	True	False
cg10279922_2	0.829311	-0.0107321	0.874552	quadratic	0.0107321	False	False
cg19523287_2	0.0371328	-0.103483	0.0710634	quadratic	0.103483	False	False
cg14771877_2	0.055632	0.0950635	0.0995824	quadratic	0.0950635	False	False
cg00754688_2	0.000590751	0.169801	0.00214747	quadratic	0.169801	True	False
cg01779934_2	3.31046e-13	0.350885	4.82322e-11	quadratic	0.350885	True	False
cg26489080_2	0.358171	-0.0457192	0.458166	quadratic	0.0457192	False	False
cg00967854_2	7.35018e-06	0.220439	5.49801e-05	quadratic	0.220439	True	False
cg19323338_2	0.062931	-0.0923817	0.110394	quadratic	0.0923817	False	False
cg15292599_2	0.75631	0.0154481	0.817438	quadratic	0.0154481	False	False
cg21881116_2	0.558146	-0.0291464	0.64946	quadratic	0.0291464	False	False
cg01054478_2	0.00500707	-0.13904	0.013112	quadratic	0.13904	True	False
cg00343839_2	0.931127	0.00430257	0.950779	quadratic	0.00430257	False	False
cg18422172_2	0.02712	-0.109677	0.0546139	quadratic	0.109677	False	False
cg06823681_2	0.000814405	0.165514	0.00281531	quadratic	0.165514	True	False
cg10239410_2	0.109901	-0.0794586	0.17532	quadratic	0.0794586	False	False
cg01654446_2	0.299661	0.0515982	0.397146	quadratic	0.0515982	False	False
cg15755924_2	0.0233882	-0.1125	0.048236	quadratic	0.1125	True	False
cg26200580_2	0.785846	0.0135257	0.840761	quadratic	0.0135257	False	False
cg10065739_2	0.000133711	0.18844	0.00061646	quadratic	0.18844	True	False
cg10531568_2	1.27808e-05	0.214704	8.71041e-05	quadratic	0.214704	True	False
cg11713029_2	0.00612845	-0.135813	0.0155583	quadratic	0.135813	True	False
cg17054691_2	0.0052202	0.138379	0.0135831	quadratic	0.138379	True	False
cg19291056_2	0.314374	-0.0500542	0.412651	quadratic	0.0500542	False	False
cg00426668_2	0.0659191	0.0913575	0.114727	quadratic	0.0913575	False	False
cg16035735_2	3.22631e-05	0.204744	0.000188458	quadratic	0.204744	True	False
cg05927714_2	0.00369164	0.143786	0.0101348	quadratic	0.143786	True	False
cg15691841_2	0.0542854	-0.0955898	0.0975561	quadratic	0.0955898	False	False
cg10195295_2	0.00153626	-0.156723	0.00481424	quadratic	0.156723	True	False
cg08868915_2	5.31737e-11	0.318137	3.05138e-09	quadratic	0.318137	True	False
cg18090147_2	0.256106	0.0564902	0.349986	quadratic	0.0564902	False	False
cg19106195_2	0.0553824	0.0951603	0.0992114	quadratic	0.0951603	False	False
cg04573653_2	0.000163293	0.186036	0.00072883	quadratic	0.186036	True	False
cg04029282_2	0.00244305	-0.150002	0.00714053	quadratic	0.150002	True	False
cg03143441_2	0.0179807	-0.117379	0.0386397	quadratic	0.117379	True	False
cg20630207_2	0.327606	-0.0487057	0.426692	quadratic	0.0487057	False	False
cg07397033_2	0.0140474	0.121813	0.0313508	quadratic	0.121813	True	False
cg27314760_2	0.445466	-0.0379702	0.544639	quadratic	0.0379702	False	False
cg22620071_2	9.45732e-05	0.192535	0.000461946	quadratic	0.192535	True	False
cg24525913_2	0.661243	-0.0218121	0.739308	quadratic	0.0218121	False	False
cg11544692_2	0.745986	-0.0161254	0.809258	quadratic	0.0161254	False	False
cg16574154_2	0.0677764	0.0907399	0.11738	quadratic	0.0907399	False	False
cg06774893_2	4.84783e-06	0.224654	3.88775e-05	quadratic	0.224654	True	False
cg23482132_2	0.000458374	0.173118	0.00173274	quadratic	0.173118	True	False
cg07610468_2	6.3639e-12	0.332301	5.35109e-10	quadratic	0.332301	True	False
cg04400337_2	0.644017	-0.023001	0.724703	quadratic	0.023001	False	False
cg26585352_2	0.25809	0.0562555	0.352198	quadratic	0.0562555	False	False
cg12275285_2	0.00880727	0.12985	0.0211284	quadratic	0.12985	True	False
cg25729585_2	0.161605	-0.069596	0.240704	quadratic	0.069596	False	False
cg11724225_2	0.0950207	-0.0829682	0.155386	quadratic	0.0829682	False	False
cg26379475_2	0.00825278	0.130937	0.0200033	quadratic	0.130937	True	False
cg18039933_2	0.0373942	0.103342	0.0714806	quadratic	0.103342	False	False
cg26612794_2	0.0120834	-0.124453	0.0276204	quadratic	0.124453	True	False
cg14010366_2	0.49516	-0.0339482	0.591854	quadratic	0.0339482	False	False
cg02101485_2	0.0265026	0.11012	0.053569	quadratic	0.11012	False	False
cg04916200_2	0.17146	-0.0680004	0.252613	quadratic	0.0680004	False	False
cg19889580_2	8.46433e-05	0.19383	0.000421239	quadratic	0.19383	True	False
cg07991621_2	0.364565	0.045115	0.46472	quadratic	0.045115	False	False
cg16086559_2	0.519099	0.0320883	0.61401	quadratic	0.0320883	False	False
cg15027115_2	0.310598	0.0504459	0.408688	quadratic	0.0504459	False	False
cg26976450_2	0.0743841	-0.0886494	0.126795	quadratic	0.0886494	False	False
cg25683268_2	0.557657	0.0291826	0.649004	quadratic	0.0291826	False	False
cg23130013_2	7.49053e-06	0.220245	5.5856e-05	quadratic	0.220245	True	False
cg16232979_2	0.950645	-0.00308137	0.96485	quadratic	0.00308137	False	False
cg23509574_2	0.00362376	0.144071	0.00997811	quadratic	0.144071	True	False
cg17704343_2	0.170845	0.0680979	0.251889	quadratic	0.0680979	False	False
cg01782320_2	0.0144294	-0.121338	0.0320766	quadratic	0.121338	True	False
cg18615369_2	0.0950103	0.0829708	0.155371	quadratic	0.0829708	False	False
cg26830558_2	0.0429166	0.100531	0.0801721	quadratic	0.100531	False	False
cg22251172_2	0.493566	-0.0340737	0.590338	quadratic	0.0340737	False	False
cg03756778_2	3.81299e-11	0.320405	2.32831e-09	quadratic	0.320405	True	False
cg09371693_2	0.550952	-0.0296805	0.643007	quadratic	0.0296805	False	False
cg15246238_2	0.00126783	0.15943	0.00409371	quadratic	0.15943	True	False
cg22706070_2	0.00542188	0.137777	0.0140273	quadratic	0.137777	True	False
cg16550264_2	0.507385	-0.0329927	0.603164	quadratic	0.0329927	False	False
cg13583895_2	0.769936	0.0145586	0.82821	quadratic	0.0145586	False	False
cg08668199_2	4.12732e-05	-0.202012	0.000231442	quadratic	0.202012	True	False
cg11659361_2	1.22536e-06	0.23804	1.24057e-05	quadratic	0.23804	True	False
cg27263063_2	1.89674e-05	0.210516	0.000121075	quadratic	0.210516	True	False
cg26457421_2	0.010709	0.126537	0.0249312	quadratic	0.126537	True	False
cg09731067_2	0.206944	-0.0627644	0.294414	quadratic	0.0627644	False	False
cg07850415_2	0.82378	0.0110856	0.870307	quadratic	0.0110856	False	False
cg16309622_2	1.15662e-07	0.259332	1.74761e-06	quadratic	0.259332	True	False
cg19646759_2	0.00152087	0.156866	0.00477451	quadratic	0.156866	True	False
cg21903817_2	0.000706684	-0.167421	0.00249838	quadratic	0.167421	True	False
cg17010118_2	0.00362567	0.144062	0.00998239	quadratic	0.144062	True	False
cg15907278_2	0.00730318	-0.132958	0.0180598	quadratic	0.132958	True	False
cg16563370_2	0.932481	0.00421777	0.951727	quadratic	0.00421777	False	False
cg01824931_2	0.000677524	0.167983	0.00241103	quadratic	0.167983	True	False
cg24255910_2	7.23662e-05	0.195644	0.000369591	quadratic	0.195644	True	False
cg08224569_2	0.00472966	-0.139938	0.0124985	quadratic	0.139938	True	False
cg20075156_2	0.315153	0.0499739	0.413463	quadratic	0.0499739	False	False
cg18469148_2	0.0360376	0.104086	0.0692983	quadratic	0.104086	False	False
cg08216131_2	2.36613e-07	0.253077	3.16655e-06	quadratic	0.253077	True	False
cg16960396_2	7.31357e-07	0.242865	8.08935e-06	quadratic	0.242865	True	False
cg22984256_2	2.82256e-11	0.32244	1.81411e-09	quadratic	0.32244	True	False
cg22524998_2	0.0908128	0.0840398	0.149677	quadratic	0.0840398	False	False
cg05852732_2	0.130992	0.0750758	0.202587	quadratic	0.0750758	False	False
cg00374056_2	0.109128	-0.0796313	0.174312	quadratic	0.0796313	False	False
cg12964033_2	0.55764	0.0291839	0.648993	quadratic	0.0291839	False	False
cg01167502_2	0.643252	0.0230541	0.72404	quadratic	0.0230541	False	False
cg25048816_2	1.96886e-05	0.210115	0.000124899	quadratic	0.210115	True	False
cg06100373_2	2.01156e-05	-0.209885	0.000127108	quadratic	0.209885	True	False
cg06670766_2	0.574112	-0.0279727	0.663842	quadratic	0.0279727	False	False
cg18504218_2	0.611916	0.0252527	0.696875	quadratic	0.0252527	False	False
cg13936383_2	0.0107526	0.126467	0.0250177	quadratic	0.126467	True	False
cg27310831_2	0.097143	0.0824421	0.158286	quadratic	0.0824421	False	False
cg03602297_2	5.77359e-08	0.265251	9.82064e-07	quadratic	0.265251	True	False
cg23088511_2	0.645909	-0.0228698	0.726274	quadratic	0.0228698	False	False
cg03509777_2	0.0354306	-0.104427	0.0683287	quadratic	0.104427	False	False
cg02224021_2	0.0932127	0.0834239	0.152953	quadratic	0.0834239	False	False
cg06794244_2	0.622791	-0.0244844	0.706344	quadratic	0.0244844	False	False
cg14044426_2	0.00103199	0.162285	0.00343972	quadratic	0.162285	True	False
cg27499361_2	0.000224618	-0.182139	0.000951516	quadratic	0.182139	True	False
cg22223969_2	0.000316925	-0.177839	0.00127001	quadratic	0.177839	True	False
cg00594016_2	0.170341	-0.068178	0.251268	quadratic	0.068178	False	False
cg08973369_2	0.414237	0.0406288	0.514349	quadratic	0.0406288	False	False
cg05632555_2	0.282536	0.0534602	0.378878	quadratic	0.0534602	False	False
cg15087376_2	0.0604478	0.0932638	0.106715	quadratic	0.0932638	False	False
cg03541381_2	0.14442	0.0725633	0.219488	quadratic	0.0725633	False	False
cg21215820_2	0.162197	0.069498	0.24141	quadratic	0.069498	False	False
cg13821433_2	0.159002	-0.0700295	0.237509	quadratic	0.0700295	False	False
cg09753897_2	0.847973	0.00954338	0.88891	quadratic	0.00954338	False	False
cg27199820_2	0.0132996	-0.122778	0.0299352	quadratic	0.122778	True	False
cg15169943_2	0.108966	-0.0796676	0.174096	quadratic	0.0796676	False	False
cg09066326_2	0.104742	0.0806303	0.168527	quadratic	0.0806303	False	False
cg11296498_2	0.312125	-0.0502871	0.410282	quadratic	0.0502871	False	False
cg17275700_2	0.520027	-0.0320171	0.614869	quadratic	0.0320171	False	False
cg10882226_2	0.000443919	0.173533	0.0016868	quadratic	0.173533	True	False
cg26709300_2	0.0966419	0.0825655	0.157608	quadratic	0.0825655	False	False
cg17078815_2	9.31739e-05	-0.19271	0.000456229	quadratic	0.19271	True	False
cg25283338_2	0.0701082	-0.0899839	0.120739	quadratic	0.0899839	False	False
cg13586765_2	5.40682e-06	0.223557	4.25694e-05	quadratic	0.223557	True	False
cg12332863_2	0.0164451	0.118998	0.0358203	quadratic	0.118998	True	False
cg24815934_2	0.263992	0.0555645	0.358675	quadratic	0.0555645	False	False
cg12749890_2	0.711459	-0.0184129	0.781278	quadratic	0.0184129	False	False
cg08653258_2	0.0262528	0.110302	0.053148	quadratic	0.110302	False	False
cg16708880_2	0.84819	0.0095296	0.889076	quadratic	0.0095296	False	False
cg22146357_2	0.176567	0.0672003	0.258653	quadratic	0.0672003	False	False
cg11593656_2	0.00596926	-0.136237	0.0152143	quadratic	0.136237	True	False
cg10560038_2	0.00321914	0.145874	0.00901873	quadratic	0.145874	True	False
cg24867665_2	0.0237404	0.112218	0.0488402	quadratic	0.112218	True	False
cg12559228_2	0.00835171	0.130738	0.0202035	quadratic	0.130738	True	False
cg17338430_2	0.847161	0.00959498	0.888257	quadratic	0.00959498	False	False
cg02636704_2	0.742067	0.0163832	0.806084	quadratic	0.0163832	False	False
cg16765600_2	0.0447749	0.0996532	0.0830531	quadratic	0.0996532	False	False
cg03887528_2	6.55924e-07	0.24387	7.3909e-06	quadratic	0.24387	True	False
cg01534766_2	0.000100739	0.191795	0.000486753	quadratic	0.191795	True	False
cg18817143_2	0.029643	-0.107952	0.058839	quadratic	0.107952	False	False
cg09510476_2	0.000478111	0.172571	0.00179538	quadratic	0.172571	True	False
cg18666238_2	0.00437127	-0.141172	0.0116915	quadratic	0.141172	True	False
cg05553756_2	0.0008727	0.164577	0.00298382	quadratic	0.164577	True	False
cg15552238_2	0.0440837	-0.0999759	0.0819913	quadratic	0.0999759	False	False
cg00158770_2	0.907563	0.00578034	0.933743	quadratic	0.00578034	False	False
cg27490101_2	1.32076e-08	0.277363	2.89346e-07	quadratic	0.277363	True	False
cg21036593_2	2.97119e-05	0.20565	0.000176059	quadratic	0.20565	True	False
cg06335251_2	0.700738	-0.0191309	0.772489	quadratic	0.0191309	False	False
cg03244587_2	0.505427	-0.0331449	0.60133	quadratic	0.0331449	False	False
cg14742920_2	2.91883e-05	-0.205844	0.000173422	quadratic	0.205844	True	False
cg01013491_2	0.218854	-0.0611545	0.308142	quadratic	0.0611545	False	False
cg10536916_2	0.00249254	0.149706	0.00726401	quadratic	0.149706	True	False
cg17653203_2	0.626194	-0.0242451	0.709329	quadratic	0.0242451	False	False
cg11711424_2	0.000565082	-0.170386	0.00206836	quadratic	0.170386	True	False
cg22667358_2	1.58811e-05	0.21241	0.000104377	quadratic	0.21241	True	False
cg02175291_2	0.00896662	-0.12955	0.0214501	quadratic	0.12955	True	False
cg03637381_2	5.50546e-05	0.19877	0.000294171	quadratic	0.19877	True	False
cg08354699_2	0.000517693	-0.171534	0.00192043	quadratic	0.171534	True	False
cg20932765_2	0.00128229	0.159271	0.00413321	quadratic	0.159271	True	False
cg00578673_2	8.07591e-08	0.26241	1.30071e-06	quadratic	0.26241	True	False
cg04431965_2	0.229115	0.059817	0.319795	quadratic	0.059817	False	False
cg17002851_2	0.00211363	0.15213	0.00630887	quadratic	0.15213	True	False
cg05828497_2	0.000201614	0.183468	0.000868813	quadratic	0.183468	True	False
cg02902975_2	5.35928e-10	0.301824	2.05307e-08	quadratic	0.301824	True	False
cg08727202_2	0.239352	0.0585245	0.331299	quadratic	0.0585245	False	False
cg19668728_2	0.0141164	-0.121726	0.0314822	quadratic	0.121726	True	False
cg25727853_2	0.345936	-0.0468944	0.445605	quadratic	0.0468944	False	False
cg02458065_2	7.19213e-05	-0.195715	0.000367697	quadratic	0.195715	True	False
cg23594208_2	6.52817e-05	0.196827	0.000339135	quadratic	0.196827	True	False
cg26937267_2	7.4996e-06	0.220233	5.59156e-05	quadratic	0.220233	True	False
cg01112232_2	0.000140381	0.187857	0.000642081	quadratic	0.187857	True	False
cg19496491_2	0.724809	0.0175241	0.792142	quadratic	0.0175241	False	False
cg23985163_2	0.481754	-0.0350105	0.579345	quadratic	0.0350105	False	False
cg17459497_2	0.930837	-0.00432074	0.950549	quadratic	0.00432074	False	False
cg04511463_2	0.000615198	0.169265	0.00222189	quadratic	0.169265	True	False
cg02420886_2	0.193695	-0.0646361	0.278935	quadratic	0.0646361	False	False
cg24406775_2	3.15514e-06	0.228922	2.71919e-05	quadratic	0.228922	True	False
cg02769252_2	0.00572135	0.136918	0.0146821	quadratic	0.136918	True	False
cg12540260_2	0.231463	-0.0595171	0.32247	quadratic	0.0595171	False	False
cg14804903_2	0.553436	0.0294957	0.645292	quadratic	0.0294957	False	False
cg00859129_2	1.38671e-07	-0.257761	2.03281e-06	quadratic	0.257761	True	False
cg03808577_2	0.0055952	0.137275	0.0144053	quadratic	0.137275	True	False
cg15922693_2	0.0658724	-0.0913731	0.114656	quadratic	0.0913731	False	False
cg14665592_2	0.00305992	-0.146641	0.00864247	quadratic	0.146641	True	False
cg23864632_2	0.178682	-0.0668739	0.261141	quadratic	0.0668739	False	False
cg12011343_2	1.03642e-05	-0.216895	7.32311e-05	quadratic	0.216895	True	False
cg26476755_2	0.77495	-0.0142325	0.8322	quadratic	0.0142325	False	False
cg15218775_2	0.0443969	-0.0998291	0.0824681	quadratic	0.0998291	False	False
cg10307152_2	2.10207e-05	0.209411	0.000131856	quadratic	0.209411	True	False
cg19739578_2	0.279723	0.0537732	0.375896	quadratic	0.0537732	False	False
cg10988513_2	0.8188	0.0114043	0.866492	quadratic	0.0114043	False	False
cg11566199_2	0.00352589	0.144489	0.00974563	quadratic	0.144489	True	False
cg12536809_2	5.54275e-06	0.223306	4.34623e-05	quadratic	0.223306	True	False
cg12477012_2	0.0441818	-0.0999298	0.0821412	quadratic	0.0999298	False	False
cg21550098_2	0.00279776	0.147987	0.00801175	quadratic	0.147987	True	False
cg18549575_2	0.723474	-0.0176128	0.791073	quadratic	0.0176128	False	False
cg03284879_2	0.0172089	0.118177	0.0372285	quadratic	0.118177	True	False
cg20708332_2	7.16654e-06	0.220697	5.38328e-05	quadratic	0.220697	True	False
cg14037945_2	4.15784e-06	-0.226189	3.42101e-05	quadratic	0.226189	True	False
cg16456503_2	0.01935	0.116034	0.0411135	quadratic	0.116034	True	False
cg03568717_2	0.621446	-0.024579	0.705192	quadratic	0.024579	False	False
cg16660591_2	0.00170024	-0.155276	0.00524899	quadratic	0.155276	True	False
cg06535952_2	2.50734e-07	0.252563	3.32364e-06	quadratic	0.252563	True	False
cg12995370_2	0.118613	-0.0775749	0.186697	quadratic	0.0775749	False	False
cg07134316_2	0.0410686	0.101435	0.0772862	quadratic	0.101435	False	False
cg16531222_2	0.0226801	0.11308	0.0469992	quadratic	0.11308	True	False
cg16232126_2	0.0102899	-0.12722	0.0240998	quadratic	0.12722	True	False
cg08844169_2	3.96791e-05	0.202452	0.00022394	quadratic	0.202452	True	False
cg26641148_2	0.165724	0.0689204	0.245646	quadratic	0.0689204	False	False
cg05611805_2	0.361211	-0.0454311	0.46128	quadratic	0.0454311	False	False
cg02637469_2	1.89304e-06	0.233893	1.7821e-05	quadratic	0.233893	True	False
cg07555182_2	0.00383561	-0.143198	0.0104705	quadratic	0.143198	True	False
cg01477319_2	0.867039	-0.00833448	0.903521	quadratic	0.00833448	False	False
cg10622536_2	0.136399	0.0740413	0.209428	quadratic	0.0740413	False	False
cg08460580_2	0.000507796	0.171787	0.00188904	quadratic	0.171787	True	False
cg13672160_2	5.67832e-09	0.284037	1.43965e-07	quadratic	0.284037	True	False
cg26395098_2	0.0393055	0.102331	0.0745056	quadratic	0.102331	False	False
cg18867781_2	0.111337	-0.0791401	0.17721	quadratic	0.0791401	False	False
cg14757312_2	0.00780093	0.131871	0.0190855	quadratic	0.131871	True	False
cg03059126_2	0.000881334	0.164444	0.00300936	quadratic	0.164444	True	False
cg13724220_2	0.727369	-0.0173543	0.794233	quadratic	0.0173543	False	False
cg21440339_2	2.59135e-07	0.25227	3.4128e-06	quadratic	0.25227	True	False
cg11080549_2	0.0020452	0.152609	0.00613615	quadratic	0.152609	True	False
cg05971061_2	0.706122	-0.0187699	0.776859	quadratic	0.0187699	False	False
cg00947019_2	0.461675	-0.0366323	0.56016	quadratic	0.0366323	False	False
cg14716589_2	0.643226	-0.0230559	0.724016	quadratic	0.0230559	False	False
cg25323888_2	0.446881	0.0378524	0.545992	quadratic	0.0378524	False	False
cg08288107_2	4.74141e-06	0.224877	3.81818e-05	quadratic	0.224877	True	False
cg15555095_2	2.49601e-07	0.252603	3.31125e-06	quadratic	0.252603	True	False
cg07035489_2	0.00139547	0.158083	0.0044392	quadratic	0.158083	True	False
cg00098553_2	0.194544	-0.0645135	0.279949	quadratic	0.0645135	False	False
cg10787981_2	0.00534046	0.138018	0.013848	quadratic	0.138018	True	False
cg26306572_2	0.212105	-0.0620588	0.300357	quadratic	0.0620588	False	False
cg14194708_2	1.68021e-05	0.211811	0.0001094	quadratic	0.211811	True	False
cg06326428_2	0.00301472	-0.146865	0.00853388	quadratic	0.146865	True	False
cg02459704_2	0.513657	-0.0325071	0.608951	quadratic	0.0325071	False	False
cg16628093_2	3.71953e-08	0.268924	6.83031e-07	quadratic	0.268924	True	False
cg08448494_2	0.234596	-0.05912	0.326024	quadratic	0.05912	False	False
cg24294544_2	0.00398479	0.142609	0.0108165	quadratic	0.142609	True	False
cg20420007_2	5.6636e-07	-0.245218	6.54002e-06	quadratic	0.245218	True	False
cg04352288_2	0.0115666	0.125211	0.0266134	quadratic	0.125211	True	False
cg02879776_2	5.57253e-08	0.265549	9.53526e-07	quadratic	0.265549	True	False
cg16243558_2	3.59713e-06	0.227628	3.03313e-05	quadratic	0.227628	True	False
cg07354371_2	0.213503	0.0618699	0.302001	quadratic	0.0618699	False	False
cg17376415_2	2.07656e-07	0.25423	2.84545e-06	quadratic	0.25423	True	False
cg16886672_2	1.05507e-08	0.279156	2.401e-07	quadratic	0.279156	True	False
cg18992115_2	0.147889	-0.0719435	0.223873	quadratic	0.0719435	False	False
cg01298758_2	3.71748e-07	0.249042	4.60542e-06	quadratic	0.249042	True	False
cg05378452_2	0.391132	0.0426725	0.491452	quadratic	0.0426725	False	False
cg24419324_2	0.285617	-0.0531197	0.382145	quadratic	0.0531197	False	False
cg03498697_2	0.577298	-0.0277403	0.666638	quadratic	0.0277403	False	False
cg16388829_2	0.0788951	-0.0873076	0.133167	quadratic	0.0873076	False	False
cg13202952_2	0.822477	0.0111689	0.869316	quadratic	0.0111689	False	False
cg04888874_2	0.00118622	0.160358	0.00386931	quadratic	0.160358	True	False
cg11100602_2	0.209149	0.0624614	0.29698	quadratic	0.0624614	False	False
cg08893650_2	0.164424	-0.0691322	0.244101	quadratic	0.0691322	False	False
cg11460029_2	0.559999	-0.0290093	0.651119	quadratic	0.0290093	False	False
cg06243556_2	0.278668	-0.0538912	0.374734	quadratic	0.0538912	False	False
cg27302539_2	0.741833	0.0163987	0.805903	quadratic	0.0163987	False	False
cg10535919_2	0.0827421	0.0862117	0.138557	quadratic	0.0862117	False	False
cg07204724_2	0.000167323	0.185741	0.000743711	quadratic	0.185741	True	False
cg17186087_2	0.547659	-0.0299262	0.640105	quadratic	0.0299262	False	False
cg02713901_2	0.0151798	-0.120435	0.0334865	quadratic	0.120435	True	False
cg14546153_2	0.0578802	-0.0942079	0.102925	quadratic	0.0942079	False	False
cg18470144_2	0.0157555	-0.119769	0.0345472	quadratic	0.119769	True	False
cg13715319_2	0.0158213	0.119694	0.0346679	quadratic	0.119694	True	False
cg00355945_2	0.284483	0.0532447	0.380926	quadratic	0.0532447	False	False
cg18848446_2	0.0644622	0.091852	0.112627	quadratic	0.091852	False	False
cg11657817_2	0.00151893	0.156884	0.00476957	quadratic	0.156884	True	False
cg00413097_2	0.488865	-0.0344451	0.585959	quadratic	0.0344451	False	False
cg10741308_2	2.13222e-05	0.209258	0.000133434	quadratic	0.209258	True	False
cg12194745_2	1.84744e-13	0.354411	3.01404e-11	quadratic	0.354411	True	False
cg01580228_2	7.32026e-07	0.242856	8.09578e-06	quadratic	0.242856	True	False
cg13618342_2	0.0367675	0.103683	0.0704653	quadratic	0.103683	False	False
cg11540007_2	0.824164	0.011061	0.870601	quadratic	0.011061	False	False
cg07946583_2	0.0109964	-0.126082	0.0254999	quadratic	0.126082	True	False
cg17518348_2	0.0221902	0.11349	0.0461588	quadratic	0.11349	True	False
cg26764685_2	0.0582719	-0.0940617	0.103499	quadratic	0.0940617	False	False
cg05673638_2	0.595729	0.0264077	0.682762	quadratic	0.0264077	False	False
cg04907218_2	2.28516e-07	0.253385	3.07747e-06	quadratic	0.253385	True	False
cg26679405_2	0.586212	0.0270934	0.674479	quadratic	0.0270934	False	False
cg01761236_2	0.037314	0.103385	0.0713545	quadratic	0.103385	False	False
cg04872869_2	0.0896256	-0.0843492	0.148039	quadratic	0.0843492	False	False
cg22880392_2	1.37226e-10	0.311564	6.63634e-09	quadratic	0.311564	True	False
cg15884430_2	3.89208e-12	0.335479	3.61758e-10	quadratic	0.335479	True	False
cg05473496_2	0.08443	-0.0857438	0.140904	quadratic	0.0857438	False	False
cg16101703_2	0.325341	-0.0489339	0.424278	quadratic	0.0489339	False	False
cg12026891_2	6.04666e-16	0.386874	2.94594e-13	quadratic	0.386874	True	True
cg03520644_2	0.00194314	-0.153352	0.00587673	quadratic	0.153352	True	False
cg20430773_2	0.000668887	-0.168154	0.00238553	quadratic	0.168154	True	False
cg16285566_2	1.01284e-05	0.217134	7.18504e-05	quadratic	0.217134	True	False
cg22968281_2	0.0445653	-0.0997506	0.0827296	quadratic	0.0997506	False	False
cg12397433_2	0.207274	-0.0627189	0.294801	quadratic	0.0627189	False	False
cg18304696_2	0.000880434	0.164458	0.00300688	quadratic	0.164458	True	False
cg08287551_2	0.618221	-0.0248066	0.702394	quadratic	0.0248066	False	False
cg20495333_2	0.00224817	-0.151226	0.00665021	quadratic	0.151226	True	False
cg06678912_2	1.31099e-10	0.311884	6.38716e-09	quadratic	0.311884	True	False
cg18718461_2	0.988067	0.000744536	0.991696	quadratic	0.000744536	False	False
cg01398428_2	9.47572e-08	0.261045	1.48413e-06	quadratic	0.261045	True	False
cg09322605_2	0.0209939	-0.114525	0.0440469	quadratic	0.114525	True	False
cg03721808_2	0.00679403	0.134141	0.016994	quadratic	0.134141	True	False
cg26433494_2	0.0111924	0.125778	0.0258862	quadratic	0.125778	True	False
cg20546518_2	0.000562116	0.170455	0.00205942	quadratic	0.170455	True	False
cg17665260_2	0.000644531	0.168648	0.00231082	quadratic	0.168648	True	False
cg04011139_2	0.792029	0.0131259	0.845554	quadratic	0.0131259	False	False
cg06712627_2	0.531956	-0.0311078	0.625749	quadratic	0.0311078	False	False
cg20089264_2	0.00710939	-0.133399	0.0176551	quadratic	0.133399	True	False
cg01936270_2	0.491529	-0.0342344	0.588449	quadratic	0.0342344	False	False
cg20457891_2	0.00796821	0.13152	0.0194259	quadratic	0.13152	True	False
cg05586598_2	0.342273	0.0472513	0.44183	quadratic	0.0472513	False	False
cg23950714_2	0.0025213	-0.149536	0.00733609	quadratic	0.149536	True	False
cg07217075_2	0.370925	-0.0445205	0.471218	quadratic	0.0445205	False	False
cg18893868_2	1.31324e-09	0.295214	4.28057e-08	quadratic	0.295214	True	False
cg01597125_2	0.661672	-0.0217826	0.739661	quadratic	0.0217826	False	False
cg09960171_2	0.751308	-0.0157759	0.813446	quadratic	0.0157759	False	False
cg25906442_2	0.398479	-0.042015	0.498684	quadratic	0.042015	False	False
cg03464392_2	0.000568238	0.170313	0.00207801	quadratic	0.170313	True	False
cg27237189_2	0.102698	-0.0811069	0.165778	quadratic	0.0811069	False	False
cg06675530_2	0.701994	0.0190466	0.773498	quadratic	0.0190466	False	False
cg18689240_2	1.04121e-05	0.216847	7.3509e-05	quadratic	0.216847	True	False
cg03092918_2	0.768107	0.0146778	0.826758	quadratic	0.0146778	False	False
cg05714729_2	0.17369	0.0676488	0.255278	quadratic	0.0676488	False	False
cg07237326_2	0.84797	0.00954357	0.88891	quadratic	0.00954357	False	False
cg15685834_2	0.171612	-0.0679763	0.252795	quadratic	0.0679763	False	False
cg26837178_2	5.57787e-05	0.198621	0.000297386	quadratic	0.198621	True	False
cg11271415_2	2.44166e-07	0.252798	3.25185e-06	quadratic	0.252798	True	False
cg10667970_2	0.856197	-0.00902128	0.895297	quadratic	0.00902128	False	False
cg10036075_2	2.69599e-07	0.251918	3.52593e-06	quadratic	0.251918	True	False
cg11373252_2	1.53976e-05	0.212738	0.000101733	quadratic	0.212738	True	False
cg13460670_2	0.000445288	0.173493	0.00169104	quadratic	0.173493	True	False
cg17107193_2	0.807826	0.0121083	0.857939	quadratic	0.0121083	False	False
cg16347858_2	0.452857	0.0373568	0.551725	quadratic	0.0373568	False	False
cg26535606_2	0.0115915	-0.125174	0.0266645	quadratic	0.125174	True	False
cg19525418_2	0.00106284	-0.16188	0.00352582	quadratic	0.16188	True	False
cg07571142_2	0.0012459	0.159674	0.00403377	quadratic	0.159674	True	False
cg03837963_2	0.000664798	0.168236	0.00237279	quadratic	0.168236	True	False
cg08541862_2	5.37022e-09	0.284472	1.37531e-07	quadratic	0.284472	True	False
cg02970545_2	0.00138104	0.15823	0.00440139	quadratic	0.15823	True	False
cg16684811_2	0.0167729	-0.118642	0.0364258	quadratic	0.118642	True	False
cg10715640_2	0.21725	-0.0613676	0.306296	quadratic	0.0613676	False	False
cg08526825_2	0.17334	0.0677038	0.254866	quadratic	0.0677038	False	False
cg08013890_2	8.53074e-08	0.261943	1.36123e-06	quadratic	0.261943	True	False
cg24530250_2	0.882131	-0.00738111	0.914791	quadratic	0.00738111	False	False
cg16460860_2	0.579368	-0.0275896	0.668525	quadratic	0.0275896	False	False
cg13335329_2	4.83628e-06	0.224678	3.87964e-05	quadratic	0.224678	True	False
cg16802508_2	6.62341e-07	-0.24378	7.45325e-06	quadratic	0.24378	True	False
cg20166438_2	0.626312	-0.0242368	0.709427	quadratic	0.0242368	False	False
cg21055944_2	0.652774	0.022395	0.732187	quadratic	0.022395	False	False
cg11079525_2	0.18663	-0.0656727	0.270559	quadratic	0.0656727	False	False
cg00332961_2	0.0835966	0.0859738	0.139742	quadratic	0.0859738	False	False
cg23232615_2	0.237376	-0.0587708	0.329116	quadratic	0.0587708	False	False
cg01596674_2	0.000227979	0.181955	0.000963461	quadratic	0.181955	True	False
cg12115928_2	1.29066e-05	0.214601	8.78423e-05	quadratic	0.214601	True	False
cg12477165_2	0.849503	0.0094462	0.890128	quadratic	0.0094462	False	False
cg19330592_2	0.000261498	-0.180252	0.00108088	quadratic	0.180252	True	False
cg06299307_2	0.334404	0.0480265	0.433728	quadratic	0.0480265	False	False
cg01660827_2	3.01078e-06	0.229382	2.61685e-05	quadratic	0.229382	True	False
cg05650680_2	0.616273	0.0249442	0.700713	quadratic	0.0249442	False	False
cg18546674_2	1.53443e-05	0.212775	0.000101433	quadratic	0.212775	True	False
cg07588308_2	0.230662	-0.0596192	0.321543	quadratic	0.0596192	False	False
cg15743799_2	0.000204322	0.183305	0.000878316	quadratic	0.183305	True	False
cg20235337_2	8.31523e-06	-0.219173	6.09153e-05	quadratic	0.219173	True	False
cg23020752_2	0.155428	0.0706337	0.233152	quadratic	0.0706337	False	False
cg07475527_2	0.0183756	-0.116982	0.0393592	quadratic	0.116982	True	False
cg19723734_2	0.00111079	0.16127	0.00365959	quadratic	0.16127	True	False
cg07361154_2	9.84294e-09	0.279708	2.26794e-07	quadratic	0.279708	True	False
cg15414042_2	0.653892	-0.0223179	0.73312	quadratic	0.0223179	False	False
cg17060274_2	0.0413086	-0.101316	0.0776561	quadratic	0.101316	False	False
cg10662968_2	0.00919917	0.129119	0.0219228	quadratic	0.129119	True	False
cg13242092_2	0.000415606	0.174383	0.00159575	quadratic	0.174383	True	False
cg27141267_2	0.000524812	-0.171356	0.00194279	quadratic	0.171356	True	False
cg27292389_2	9.79324e-07	0.240148	1.02995e-05	quadratic	0.240148	True	False
cg08110692_2	7.66276e-05	0.194983	0.000387759	quadratic	0.194983	True	False
cg24607675_2	0.0234507	0.11245	0.0483382	quadratic	0.11245	True	False
cg09261289_2	9.43199e-06	0.217873	6.76623e-05	quadratic	0.217873	True	False
cg10423910_2	0.520175	-0.0320058	0.615005	quadratic	0.0320058	False	False
cg26165286_2	0.787463	0.0134211	0.842037	quadratic	0.0134211	False	False
cg11558107_2	6.9629e-05	-0.196087	0.000357959	quadratic	0.196087	True	False
cg14114931_2	0.000261274	0.180263	0.00108011	quadratic	0.180263	True	False
cg02372421_2	0.93551	0.00402811	0.953843	quadratic	0.00402811	False	False
cg11482794_2	0.231365	-0.0595295	0.322352	quadratic	0.0595295	False	False
cg07139329_2	0.19006	0.0651659	0.27465	quadratic	0.0651659	False	False
cg01940855_2	0.7913	0.0131731	0.844974	quadratic	0.0131731	False	False
cg01577745_2	8.46948e-05	0.193823	0.000421439	quadratic	0.193823	True	False
cg16553083_2	0.0590603	-0.0937698	0.104679	quadratic	0.0937698	False	False
cg13293243_2	0.000125309	-0.189214	0.000584059	quadratic	0.189214	True	False
cg24199987_2	0.0769087	-0.0878906	0.130351	quadratic	0.0878906	False	False
cg26981746_2	0.83594	-0.0103092	0.879545	quadratic	0.0103092	False	False
cg07132068_2	0.0120546	0.124495	0.0275642	quadratic	0.124495	True	False
cg15926099_2	0.0955748	-0.0828299	0.156162	quadratic	0.0828299	False	False
cg13974632_2	0.0311239	-0.106998	0.0612943	quadratic	0.106998	False	False
cg03329714_2	1.04683e-05	0.216791	7.38318e-05	quadratic	0.216791	True	False
cg03156112_2	0.206325	-0.0628499	0.293695	quadratic	0.0628499	False	False
cg24916345_2	0.581657	0.0274234	0.670513	quadratic	0.0274234	False	False
cg10458926_2	0.795142	0.012925	0.847964	quadratic	0.012925	False	False
cg02833116_2	0.662171	-0.0217484	0.740082	quadratic	0.0217484	False	False
cg00379467_2	0.000263039	0.180179	0.00108623	quadratic	0.180179	True	False
cg07232688_2	6.31553e-05	-0.197206	0.000329817	quadratic	0.197206	True	False
cg09682361_2	0.00276275	0.148175	0.00792655	quadratic	0.148175	True	False
cg04913265_2	0.00523657	0.13833	0.0136194	quadratic	0.13833	True	False
cg04920214_2	0.000792326	0.165885	0.00275049	quadratic	0.165885	True	False
cg17765294_2	0.00688071	-0.133934	0.0171765	quadratic	0.133934	True	False
cg19347293_2	0.322267	0.0492455	0.421048	quadratic	0.0492455	False	False
cg15734553_2	0.261727	-0.0558285	0.356191	quadratic	0.0558285	False	False
cg24479590_2	0.000176459	0.185096	0.000777633	quadratic	0.185096	True	False
cg20843202_2	0.0010711	0.161773	0.00354848	quadratic	0.161773	True	False
cg16883063_2	0.031099	-0.107013	0.0612545	quadratic	0.107013	False	False
cg20698680_2	2.92268e-05	0.20583	0.000173628	quadratic	0.20583	True	False
cg18250736_2	5.88276e-05	0.198016	0.000311011	quadratic	0.198016	True	False
cg23037265_2	0.0165578	0.118875	0.0360294	quadratic	0.118875	True	False
cg09243106_2	1.81393e-07	0.255418	2.54101e-06	quadratic	0.255418	True	False
cg14407987_2	2.92172e-10	0.306205	1.2367e-08	quadratic	0.306205	True	False
cg24796663_2	0.00517083	-0.13853	0.0134731	quadratic	0.13853	True	False
cg07482508_2	0.0333039	0.105661	0.064886	quadratic	0.105661	False	False
cg14357669_2	0.207549	-0.0626811	0.295109	quadratic	0.0626811	False	False
cg10571901_2	0.0691646	-0.0902873	0.119376	quadratic	0.0902873	False	False
cg19017185_2	9.1375e-08	0.261356	1.44169e-06	quadratic	0.261356	True	False
cg06781788_2	0.888927	0.00695267	0.919949	quadratic	0.00695267	False	False
cg14642392_2	0.0157899	0.11973	0.0346092	quadratic	0.11973	True	False
cg03817675_2	7.12137e-07	0.243111	7.91271e-06	quadratic	0.243111	True	False
cg15879084_2	0.194324	-0.0645452	0.279683	quadratic	0.0645452	False	False
cg17412886_2	0.00482896	-0.139611	0.0127216	quadratic	0.139611	True	False
cg14479037_2	0.798448	-0.0127118	0.850528	quadratic	0.0127118	False	False
cg09533087_2	0.715885	-0.0181176	0.784997	quadratic	0.0181176	False	False
cg09864457_2	8.46608e-18	0.408938	9.18902e-15	quadratic	0.408938	True	True
cg00227355_2	0.0894804	0.0843873	0.147847	quadratic	0.0843873	False	False
cg07267984_2	0.494283	0.0340172	0.590993	quadratic	0.0340172	False	False
cg15864691_2	2.0596e-06	0.23308	1.90994e-05	quadratic	0.23308	True	False
cg21457676_2	0.00295336	-0.147175	0.00838787	quadratic	0.147175	True	False
cg03233624_2	0.00939442	0.128765	0.0223127	quadratic	0.128765	True	False
cg15559584_2	0.431515	-0.0391441	0.531119	quadratic	0.0391441	False	False
cg18610978_2	3.1185e-15	0.377934	1.13273e-12	quadratic	0.377934	True	False
cg00463848_2	5.07602e-06	0.224193	4.03818e-05	quadratic	0.224193	True	False
cg22190438_2	0.112809	0.0788173	0.17916	quadratic	0.0788173	False	False
cg08349093_2	5.32272e-08	0.265935	9.18536e-07	quadratic	0.265935	True	False
cg18165914_2	2.34356e-10	0.30778	1.0304e-08	quadratic	0.30778	True	False
cg03231447_2	6.25332e-05	0.197319	0.000327146	quadratic	0.197319	True	False
cg15500841_2	0.000148072	0.187217	0.000671549	quadratic	0.187217	True	False
cg12919977_2	0.3622	0.0453376	0.462305	quadratic	0.0453376	False	False
cg01879506_2	0.000111016	0.19065	0.00052793	quadratic	0.19065	True	False
cg08368934_2	0.0652341	-0.0915888	0.113743	quadratic	0.0915888	False	False
cg02915437_2	0.169213	-0.068358	0.249888	quadratic	0.068358	False	False
cg00522231_2	0.012279	0.124174	0.0279942	quadratic	0.124174	True	False
cg03626208_2	0.0668039	0.0910615	0.115991	quadratic	0.0910615	False	False
cg18376497_2	0.832989	-0.0104974	0.877376	quadratic	0.0104974	False	False
cg15050103_2	0.00349755	-0.144613	0.00967882	quadratic	0.144613	True	False
cg04265951_2	0.0118774	-0.124752	0.027221	quadratic	0.124752	True	False
cg11665333_2	0.456746	0.0370363	0.555472	quadratic	0.0370363	False	False
cg09948111_2	0.0949955	-0.0829745	0.155352	quadratic	0.0829745	False	False
cg09416154_2	0.00460254	0.140366	0.0122121	quadratic	0.140366	True	False
cg01623485_2	1.35123e-07	0.257986	1.98923e-06	quadratic	0.257986	True	False
cg00941900_2	1.72982e-09	0.293148	5.37256e-08	quadratic	0.293148	True	False
cg07807047_2	0.964872	-0.00219245	0.975035	quadratic	0.00219245	False	False
cg18456803_2	0.175257	-0.0674038	0.257133	quadratic	0.0674038	False	False
cg17053871_2	0.000653313	-0.168468	0.00233799	quadratic	0.168468	True	False
cg18212039_2	0.00458077	0.14044	0.0121625	quadratic	0.14044	True	False
cg10056520_2	0.00800834	0.131436	0.0195076	quadratic	0.131436	True	False
cg21304766_2	0.799278	0.0126583	0.851225	quadratic	0.0126583	False	False
cg04269641_2	0.025418	-0.11092	0.0517435	quadratic	0.11092	False	False
cg00307214_2	0.252454	0.0569255	0.345922	quadratic	0.0569255	False	False
cg17383421_2	7.90469e-05	0.194623	0.00039803	quadratic	0.194623	True	False
cg24130284_2	0.0141398	-0.121697	0.0315245	quadratic	0.121697	True	False
cg18572413_2	0.000335785	-0.177108	0.00133322	quadratic	0.177108	True	False
cg19613194_2	0.000851297	-0.164914	0.00292228	quadratic	0.164914	True	False
cg18550241_2	0.279737	-0.0537716	0.375912	quadratic	0.0537716	False	False
cg11611505_2	1.69218e-07	0.256027	2.39829e-06	quadratic	0.256027	True	False
cg27129020_2	0.000849087	-0.16495	0.002916	quadratic	0.16495	True	False
cg14741141_2	0.000946413	-0.163473	0.00319641	quadratic	0.163473	True	False
cg15180357_2	0.000386105	-0.175328	0.00150025	quadratic	0.175328	True	False
cg24188561_2	0.147929	0.0719365	0.223924	quadratic	0.0719365	False	False
cg12806497_2	0.0202457	0.115198	0.0427139	quadratic	0.115198	True	False
cg03372174_2	0.011	0.126077	0.0255068	quadratic	0.126077	True	False
cg01260010_2	0.0165939	0.118836	0.0360938	quadratic	0.118836	True	False
cg07062437_2	0.0224529	-0.113269	0.0466092	quadratic	0.113269	True	False
cg18345844_2	0.960785	-0.00244771	0.972117	quadratic	0.00244771	False	False
cg23257386_2	0.000573682	0.170187	0.00209495	quadratic	0.170187	True	False
cg00826610_2	0.666598	-0.021445	0.743852	quadratic	0.021445	False	False
cg26863842_2	1.00994e-07	0.260498	1.56354e-06	quadratic	0.260498	True	False
cg25887236_2	0.0073235	-0.132913	0.0181029	quadratic	0.132913	True	False
cg05577596_2	0.0211431	0.114393	0.0443097	quadratic	0.114393	True	False
cg27117639_2	0.00165769	-0.155639	0.00513649	quadratic	0.155639	True	False
cg05086956_2	0.0376762	-0.10319	0.0719248	quadratic	0.10319	False	False
cg09019648_2	0.17088	-0.0680923	0.251931	quadratic	0.0680923	False	False
cg12488919_2	5.51383e-05	0.198752	0.000294524	quadratic	0.198752	True	False
cg00503804_2	0.148442	-0.0718458	0.224536	quadratic	0.0718458	False	False
cg17695537_2	0.0652296	0.0915904	0.113739	quadratic	0.0915904	False	False
cg18669388_2	0.346929	-0.0467981	0.446641	quadratic	0.0467981	False	False
cg16555533_2	1.35603e-05	0.214081	9.15406e-05	quadratic	0.214081	True	False
cg14571620_2	0.0390303	-0.102474	0.0740619	quadratic	0.102474	False	False
cg24793052_2	0.00113248	-0.161002	0.00371979	quadratic	0.161002	True	False
cg05582719_2	2.43837e-05	0.207806	0.000149208	quadratic	0.207806	True	False
cg27560922_2	0.154668	-0.0707635	0.232227	quadratic	0.0707635	False	False
cg21145449_2	8.74257e-06	0.218657	6.34988e-05	quadratic	0.218657	True	False
cg08174482_2	0.780065	-0.0139003	0.836211	quadratic	0.0139003	False	False
cg18133357_2	0.00350403	0.144584	0.0096936	quadratic	0.144584	True	False
cg22704163_2	0.0139626	0.12192	0.0311876	quadratic	0.12192	True	False
cg25986360_2	0.217329	-0.0613571	0.306393	quadratic	0.0613571	False	False
cg18350186_2	0.207822	0.0626435	0.295424	quadratic	0.0626435	False	False
cg06097659_2	0.000276726	-0.179545	0.00113369	quadratic	0.179545	True	False
cg16819381_2	0.685836	-0.0201357	0.760098	quadratic	0.0201357	False	False
cg24941195_2	2.98039e-05	0.205616	0.000176511	quadratic	0.205616	True	False
cg03063710_2	0.450858	-0.0375222	0.549789	quadratic	0.0375222	False	False
cg24885055_2	0.557435	-0.029199	0.64881	quadratic	0.029199	False	False
cg10754510_2	0.227478	-0.0600275	0.317906	quadratic	0.0600275	False	False
cg16870215_2	0.0900101	0.0842487	0.148588	quadratic	0.0842487	False	False
cg14236618_2	0.00060096	0.169575	0.00217879	quadratic	0.169575	True	False
cg23931836_2	0.626996	0.0241888	0.710065	quadratic	0.0241888	False	False
cg10035831_2	0.370853	0.0445273	0.47115	quadratic	0.0445273	False	False
cg26808478_2	4.15722e-09	0.286459	1.10862e-07	quadratic	0.286459	True	False
cg10962524_2	0.212864	0.0619561	0.301258	quadratic	0.0619561	False	False
cg26370484_2	0.0947015	0.0830481	0.154949	quadratic	0.0830481	False	False
cg08878450_2	0.0569953	0.0945413	0.101615	quadratic	0.0945413	False	False
cg10357473_2	1.67674e-05	0.211833	0.000109222	quadratic	0.211833	True	False
cg20676572_2	3.21638e-05	0.204778	0.000187998	quadratic	0.204778	True	False
cg03474350_2	0.356161	-0.0459105	0.456066	quadratic	0.0459105	False	False
cg24480577_2	0.0017151	-0.155152	0.00528773	quadratic	0.155152	True	False
cg14455421_2	0.230401	0.0596525	0.32125	quadratic	0.0596525	False	False
cg15753916_2	2.17068e-12	0.339207	2.22816e-10	quadratic	0.339207	True	False
cg08632680_2	0.956709	-0.00270237	0.969212	quadratic	0.00270237	False	False
cg10850626_2	0.017046	-0.118349	0.0369262	quadratic	0.118349	True	False
cg15798823_2	0.00170109	0.155269	0.00525132	quadratic	0.155269	True	False
cg09517190_2	0.000649991	0.168535	0.00232798	quadratic	0.168535	True	False
cg14647515_2	0.702635	-0.0190036	0.77404	quadratic	0.0190036	False	False
cg17489562_2	4.81032e-05	0.200295	0.000262597	quadratic	0.200295	True	False
cg18739694_2	0.683751	0.0202769	0.758303	quadratic	0.0202769	False	False
cg06716922_2	5.6457e-06	0.223121	4.41319e-05	quadratic	0.223121	True	False
cg01717194_2	0.448036	0.0377563	0.547071	quadratic	0.0377563	False	False
cg14560339_2	0.44853	-0.0377153	0.547515	quadratic	0.0377153	False	False
cg03214640_2	2.7609e-11	0.322589	1.78041e-09	quadratic	0.322589	True	False
cg21397993_2	0.234531	-0.0591282	0.325944	quadratic	0.0591282	False	False
cg27258593_2	0.0095397	0.128505	0.022604	quadratic	0.128505	True	False
cg14106933_2	3.32683e-06	0.2284	2.84149e-05	quadratic	0.2284	True	False
cg09386615_2	5.98983e-07	0.244704	6.85289e-06	quadratic	0.244704	True	False
cg05130830_2	0.0002698	0.179862	0.00110955	quadratic	0.179862	True	False
cg02754763_2	0.0275904	-0.109345	0.0554023	quadratic	0.109345	False	False
cg06742469_2	0.827606	0.010841	0.873231	quadratic	0.010841	False	False
cg19900371_2	0.259677	0.0560686	0.353953	quadratic	0.0560686	False	False
cg18608725_2	0.250841	-0.0571191	0.344121	quadratic	0.0571191	False	False
cg11150222_2	0.202409	0.063395	0.289186	quadratic	0.063395	False	False
cg19092959_2	0.124445	-0.0763733	0.194235	quadratic	0.0763733	False	False
cg00352872_2	1.17484e-06	0.238437	1.19864e-05	quadratic	0.238437	True	False
cg25299371_2	1.66823e-05	0.211887	0.00010876	quadratic	0.211887	True	False
cg21082141_2	2.46696e-06	0.23133	2.21888e-05	quadratic	0.23133	True	False
cg12450391_2	0.480547	-0.035107	0.578211	quadratic	0.035107	False	False
cg08504659_2	0.310316	-0.0504752	0.4084	quadratic	0.0504752	False	False
cg23442187_2	3.25344e-06	-0.22862	2.7891e-05	quadratic	0.22862	True	False
cg02329916_2	2.39428e-07	0.252972	3.19826e-06	quadratic	0.252972	True	False
cg02202246_2	0.000487116	-0.172328	0.00182385	quadratic	0.172328	True	False
cg24548754_2	0.609793	-0.0254034	0.695049	quadratic	0.0254034	False	False
cg14587524_2	0.47781	-0.0353262	0.575645	quadratic	0.0353262	False	False
cg15752043_2	0.5031	-0.0333262	0.599154	quadratic	0.0333262	False	False
cg10727654_2	0.168334	-0.0684989	0.248809	quadratic	0.0684989	False	False
cg02171435_2	6.31895e-08	0.26449	1.05749e-06	quadratic	0.26449	True	False
cg01338864_2	0.0260002	0.110487	0.0527291	quadratic	0.110487	False	False
cg26596651_2	2.11418e-07	0.254072	2.88945e-06	quadratic	0.254072	True	False
cg02926868_2	0.000902897	0.164115	0.00307138	quadratic	0.164115	True	False
cg15995265_2	0.190713	0.0650702	0.275426	quadratic	0.0650702	False	False
cg12230709_2	0.0795053	0.087131	0.13403	quadratic	0.087131	False	False
cg26896729_2	0.0929693	-0.0834857	0.152627	quadratic	0.0834857	False	False
cg16721265_2	0.0222109	-0.113472	0.0461936	quadratic	0.113472	True	False
cg10028227_2	0.652477	-0.0224155	0.731912	quadratic	0.0224155	False	False
cg03402120_2	0.700696	0.0191337	0.772452	quadratic	0.0191337	False	False
cg13916261_2	0.072639	-0.0891863	0.124334	quadratic	0.0891863	False	False
cg05869503_2	0.125074	0.0762465	0.195032	quadratic	0.0762465	False	False
cg07164047_2	4.03536e-15	0.376504	1.39794e-12	quadratic	0.376504	True	False
cg20761204_2	0.0142558	0.121552	0.0317477	quadratic	0.121552	True	False
cg16628135_2	0.130469	-0.0751775	0.201923	quadratic	0.0751775	False	False
cg02071076_2	0.0550251	-0.0952994	0.0986868	quadratic	0.0952994	False	False
cg01781850_2	2.14821e-10	0.308399	9.61565e-09	quadratic	0.308399	True	False
cg11064744_2	0.0602323	-0.0933418	0.106398	quadratic	0.0933418	False	False
cg26593967_2	0.244867	0.0578442	0.337413	quadratic	0.0578442	False	False
cg18812058_2	0.114256	-0.0785028	0.181014	quadratic	0.0785028	False	False
cg16584688_2	0.0420154	-0.100968	0.0787769	quadratic	0.100968	False	False
cg11176525_2	1.16893e-07	0.25924	1.76294e-06	quadratic	0.25924	True	False
cg21344124_2	0.840414	-0.0100242	0.88304	quadratic	0.0100242	False	False
cg10896604_2	1.36207e-05	0.214034	9.18793e-05	quadratic	0.214034	True	False
cg09799633_2	8.12033e-05	0.194311	0.000407157	quadratic	0.194311	True	False
cg23355967_2	0.498486	-0.033687	0.594918	quadratic	0.033687	False	False
cg18372367_2	0.0396433	-0.102157	0.075042	quadratic	0.102157	False	False
cg09888231_2	0.0475437	-0.098401	0.0873185	quadratic	0.098401	False	False
cg12397924_2	1.55906e-08	-0.27603	3.3271e-07	quadratic	0.27603	True	False
cg03700135_2	0.778195	0.0140217	0.834737	quadratic	0.0140217	False	False
cg10563352_2	0.923045	-0.00480893	0.944973	quadratic	0.00480893	False	False
cg01511567_2	4.5603e-06	-0.225267	3.69521e-05	quadratic	0.225267	True	False
cg22521416_2	0.0615782	-0.0928586	0.108392	quadratic	0.0928586	False	False
cg13440296_2	0.607578	0.0255609	0.693164	quadratic	0.0255609	False	False
cg02381521_2	0.00036054	0.176203	0.00141605	quadratic	0.176203	True	False
cg00501366_2	9.88723e-06	0.217384	7.0413e-05	quadratic	0.217384	True	False
cg07118596_2	0.685754	-0.0201412	0.760028	quadratic	0.0201412	False	False
cg22124117_2	0.787479	-0.0134201	0.842049	quadratic	0.0134201	False	False
cg05657581_2	0.0195606	-0.115835	0.0414893	quadratic	0.115835	True	False
cg21590967_2	0.252948	-0.0568664	0.346479	quadratic	0.0568664	False	False
cg17053201_2	0.127891	0.075684	0.198604	quadratic	0.075684	False	False
cg00764894_2	1.51364e-06	0.236035	1.47906e-05	quadratic	0.236035	True	False
cg07351267_2	0.00782663	0.131817	0.0191375	quadratic	0.131817	True	False
cg26077229_2	3.95651e-05	0.202484	0.000223428	quadratic	0.202484	True	False
cg20324206_2	0.328564	-0.0486094	0.427698	quadratic	0.0486094	False	False
cg04884122_2	0.00530718	-0.138117	0.0137755	quadratic	0.138117	True	False
cg02160746_2	9.9835e-11	0.313787	5.13109e-09	quadratic	0.313787	True	False
cg15715892_2	0.0508046	0.0970024	0.0923198	quadratic	0.0970024	False	False
cg26297198_2	0.000480478	-0.172507	0.00180281	quadratic	0.172507	True	False
cg05480042_2	0.128028	-0.0756569	0.198772	quadratic	0.0756569	False	False
cg10281770_2	0.348272	0.046668	0.448005	quadratic	0.046668	False	False
cg00374672_2	0.333598	-0.0481066	0.432894	quadratic	0.0481066	False	False
cg00444261_2	0.234126	-0.0591793	0.325505	quadratic	0.0591793	False	False
cg10850838_2	5.03314e-05	0.199785	0.000272715	quadratic	0.199785	True	False
cg24562669_2	3.62276e-06	0.227558	3.05081e-05	quadratic	0.227558	True	False
cg03325633_2	0.695408	0.0194894	0.768069	quadratic	0.0194894	False	False
cg11139074_2	0.000480504	-0.172506	0.00180289	quadratic	0.172506	True	False
cg19860178_2	0.0917273	-0.0838035	0.150935	quadratic	0.0838035	False	False
cg21069500_2	0.0124544	0.123927	0.0283255	quadratic	0.123927	True	False
cg01067151_2	0.905091	0.00593566	0.931955	quadratic	0.00593566	False	False
cg21409722_2	0.0748777	-0.0884994	0.127486	quadratic	0.0884994	False	False
cg07657776_2	8.90156e-05	0.193243	0.000439404	quadratic	0.193243	True	False
cg20885615_2	1.04729e-08	0.279215	2.38612e-07	quadratic	0.279215	True	False
cg12833516_2	0.14121	-0.073147	0.21549	quadratic	0.073147	False	False
cg18803257_2	0.764657	-0.0149026	0.824023	quadratic	0.0149026	False	False
cg13701109_2	0.000202557	-0.183411	0.000872018	quadratic	0.183411	True	False
cg09309269_2	0.00574012	0.136865	0.0147234	quadratic	0.136865	True	False
cg14870948_2	0.00060607	0.169463	0.00219437	quadratic	0.169463	True	False
cg01806382_2	0.0135964	0.122389	0.0304973	quadratic	0.122389	True	False
cg25251442_2	0.0120687	0.124474	0.0275925	quadratic	0.124474	True	False
cg01518357_2	0.163238	-0.0693266	0.24267	quadratic	0.0693266	False	False
cg14608581_2	0.00547834	0.137612	0.0141504	quadratic	0.137612	True	False
cg14526525_2	0.657554	-0.0220656	0.736225	quadratic	0.0220656	False	False
cg04391222_2	0.536129	0.0307921	0.629566	quadratic	0.0307921	False	False
cg13272280_2	0.273801	0.0544393	0.369503	quadratic	0.0544393	False	False
cg12258811_2	0.173195	0.0677266	0.254706	quadratic	0.0677266	False	False
cg10529845_2	1.20808e-13	0.356951	2.15669e-11	quadratic	0.356951	True	False
cg15779837_2	0.0133063	-0.122769	0.0299467	quadratic	0.122769	True	False
cg05637351_2	0.00188864	-0.153764	0.00573635	quadratic	0.153764	True	False
cg05861743_2	0.00862411	0.130202	0.0207554	quadratic	0.130202	True	False
cg04709886_2	0.126177	-0.076025	0.196448	quadratic	0.076025	False	False
cg05284631_2	7.57569e-06	0.220129	5.63798e-05	quadratic	0.220129	True	False
cg03906120_2	0.00390256	0.142931	0.0106274	quadratic	0.142931	True	False
cg25608949_2	0.000334263	0.177165	0.00132813	quadratic	0.177165	True	False
cg03613649_2	5.50932e-06	0.223367	4.32363e-05	quadratic	0.223367	True	False
cg10418237_2	8.46088e-06	0.218994	6.17942e-05	quadratic	0.218994	True	False
cg01016102_2	0.000113677	0.19037	0.000538331	quadratic	0.19037	True	False
cg23570245_2	0.324161	-0.0490533	0.423027	quadratic	0.0490533	False	False
cg05267427_2	0.0186074	0.116753	0.039778	quadratic	0.116753	True	False
cg14116416_2	0.321574	-0.049316	0.420298	quadratic	0.049316	False	False
cg12416080_2	0.00156521	0.156458	0.00489241	quadratic	0.156458	True	False
cg14954154_2	0.349426	-0.0465566	0.449187	quadratic	0.0465566	False	False
cg15663121_2	0.00974271	-0.128149	0.0230143	quadratic	0.128149	True	False
cg08698517_2	0.0396283	-0.102165	0.0750205	quadratic	0.102165	False	False
cg27107144_2	0.00770201	-0.132082	0.0188818	quadratic	0.132082	True	False
cg15069235_2	8.14496e-11	0.3152	4.33999e-09	quadratic	0.3152	True	False
cg03826535_2	0.708465	-0.018613	0.7788	quadratic	0.018613	False	False
cg13696148_2	0.000181871	0.184728	0.000797384	quadratic	0.184728	True	False
cg26591364_2	0.000781161	0.166076	0.0027175	quadratic	0.166076	True	False
cg07558209_2	2.40248e-15	0.379374	9.20021e-13	quadratic	0.379374	True	False
cg11708784_2	0.000934493	0.163646	0.00316233	quadratic	0.163646	True	False
cg01473038_2	1.88836e-06	0.233916	1.77852e-05	quadratic	0.233916	True	False
cg26247525_2	0.058267	-0.0940635	0.103494	quadratic	0.0940635	False	False
cg06214107_2	0.0289612	-0.108405	0.0577086	quadratic	0.108405	False	False
cg14789911_2	0.0132746	0.122811	0.0298896	quadratic	0.122811	True	False
cg12074024_2	4.53415e-06	0.225325	3.67791e-05	quadratic	0.225325	True	False
cg01170099_2	0.227108	-0.0600752	0.317485	quadratic	0.0600752	False	False
cg12405265_2	3.59729e-05	0.203541	0.000206369	quadratic	0.203541	True	False
cg17434453_2	6.43244e-09	0.283062	1.59555e-07	quadratic	0.283062	True	False
cg19533977_2	0.00100357	0.162669	0.0033593	quadratic	0.162669	True	False
cg25284223_2	0.33639	0.0478298	0.435746	quadratic	0.0478298	False	False
cg27277439_2	0.00123718	-0.159772	0.00400929	quadratic	0.159772	True	False
cg24013620_2	0.197107	0.0641454	0.282953	quadratic	0.0641454	False	False
cg19401519_2	0.0031106	0.146393	0.00876215	quadratic	0.146393	True	False
cg01660993_2	0.291574	0.0524684	0.388536	quadratic	0.0524684	False	False
cg18678704_2	0.00823896	0.130965	0.0199769	quadratic	0.130965	True	False
cg08772106_2	1.56412e-08	0.276004	3.33576e-07	quadratic	0.276004	True	False
cg03408904_2	4.04892e-10	0.303858	1.61848e-08	quadratic	0.303858	True	False
cg05233373_2	0.924405	-0.00472365	0.94594	quadratic	0.00472365	False	False
cg05829696_2	0.00234756	0.150591	0.00690141	quadratic	0.150591	True	False
cg06317989_2	0.218576	0.0611914	0.307821	quadratic	0.0611914	False	False
cg10002088_2	1.47223e-05	0.213213	9.80641e-05	quadratic	0.213213	True	False
cg25034591_2	0.207446	-0.0626952	0.295	quadratic	0.0626952	False	False
cg15780888_2	0.245014	-0.0578262	0.337567	quadratic	0.0578262	False	False
cg07783855_2	0.00200216	-0.152918	0.00602597	quadratic	0.152918	True	False
cg21267792_2	0.197366	-0.0641083	0.283259	quadratic	0.0641083	False	False
cg17501210_2	0.0330467	0.105814	0.0644629	quadratic	0.105814	False	False
cg15847896_2	1.65611e-09	0.293475	5.18845e-08	quadratic	0.293475	True	False
cg16961492_2	0.0307536	-0.107233	0.0606794	quadratic	0.107233	False	False
cg24670442_2	0.660534	0.0218607	0.738738	quadratic	0.0218607	False	False
cg07135405_2	0.000485271	-0.172378	0.00181819	quadratic	0.172378	True	False
cg00119079_2	0.387199	-0.0430275	0.487503	quadratic	0.0430275	False	False
cg08354093_2	0.165396	-0.0689737	0.245251	quadratic	0.0689737	False	False
cg11225090_2	0.414371	0.0406171	0.51448	quadratic	0.0406171	False	False
cg06151171_2	0.00332258	0.145394	0.00926623	quadratic	0.145394	True	False
cg17680902_2	0.0147637	-0.120931	0.0327039	quadratic	0.120931	True	False
cg20136738_2	0.464827	-0.0363752	0.563185	quadratic	0.0363752	False	False
cg10972865_2	0.931585	-0.00427388	0.951132	quadratic	0.00427388	False	False
cg13893782_2	4.25096e-08	-0.267814	7.63274e-07	quadratic	0.267814	True	False
cg22284398_2	8.09638e-06	0.219447	5.95948e-05	quadratic	0.219447	True	False
cg02255983_2	0.00119172	0.160294	0.00388469	quadratic	0.160294	True	False
cg01999026_2	0.427729	-0.0394665	0.527488	quadratic	0.0394665	False	False
cg12698713_2	3.9532e-06	-0.226692	3.28163e-05	quadratic	0.226692	True	False
cg00556279_2	0.00373265	-0.143616	0.0102304	quadratic	0.143616	True	False
cg12187071_2	6.9687e-07	-0.243311	7.77353e-06	quadratic	0.243311	True	False
cg20697044_2	0.00145893	0.157455	0.00460844	quadratic	0.157455	True	False
cg15837166_2	0.00111902	-0.161168	0.00368275	quadratic	0.161168	True	False
cg14463412_2	0.480811	0.0350859	0.578466	quadratic	0.0350859	False	False
cg00465975_2	0.777556	-0.0140632	0.834242	quadratic	0.0140632	False	False
cg21142420_2	0.804203	0.0123412	0.855097	quadratic	0.0123412	False	False
cg05529157_2	0.473821	-0.0356468	0.571787	quadratic	0.0356468	False	False
cg11724147_2	1.6544e-05	0.211975	0.000107994	quadratic	0.211975	True	False
cg22881680_2	0.114597	-0.0784292	0.181458	quadratic	0.0784292	False	False
cg07886691_2	0.785275	-0.0135627	0.840316	quadratic	0.0135627	False	False
cg14932794_2	0.750538	-0.0158264	0.812826	quadratic	0.0158264	False	False
cg16519668_2	0.085151	0.0855462	0.141898	quadratic	0.0855462	False	False
cg17947174_2	0.100121	-0.0817191	0.162321	quadratic	0.0817191	False	False
cg19280586_2	0.433918	-0.0389404	0.533494	quadratic	0.0389404	False	False
cg23874437_2	0.877824	-0.00765287	0.91158	quadratic	0.00765287	False	False
cg01822050_2	0.225915	-0.0602295	0.316133	quadratic	0.0602295	False	False
cg08455089_2	0.373653	0.0442675	0.473953	quadratic	0.0442675	False	False
cg22795471_2	0.29283	-0.0523321	0.389894	quadratic	0.0523321	False	False
cg21174375_2	6.66508e-09	0.282784	1.64392e-07	quadratic	0.282784	True	False
cg26800884_2	0.0561533	-0.0948626	0.10036	quadratic	0.0948626	False	False
cg16085171_2	5.33892e-07	0.245758	6.22387e-06	quadratic	0.245758	True	False
cg02243495_2	0.242554	0.0581282	0.334841	quadratic	0.0581282	False	False
cg23735482_2	1.81133e-06	0.234317	1.71792e-05	quadratic	0.234317	True	False
cg24447625_2	0.0154635	0.120104	0.0340087	quadratic	0.120104	True	False
cg10177394_2	0.41544	-0.0405243	0.515531	quadratic	0.0405243	False	False
cg24606273_2	5.0363e-08	0.266398	8.77652e-07	quadratic	0.266398	True	False
cg11023992_2	0.0687162	-0.0904327	0.118741	quadratic	0.0904327	False	False
cg25954627_2	0.393023	-0.0425026	0.493323	quadratic	0.0425026	False	False
cg15039019_2	0.635155	0.0236178	0.717064	quadratic	0.0236178	False	False
cg09871471_2	0.0755263	0.0883036	0.128419	quadratic	0.0883036	False	False
cg06448705_2	1.04451e-06	0.239544	1.08574e-05	quadratic	0.239544	True	False
cg25958733_2	0.190731	0.0650676	0.275441	quadratic	0.0650676	False	False
cg02167055_2	5.09984e-11	0.318423	2.95334e-09	quadratic	0.318423	True	False
cg14214914_2	0.000250829	0.180771	0.00104332	quadratic	0.180771	True	False
cg10414477_2	0.525546	-0.0315951	0.619948	quadratic	0.0315951	False	False
cg27480241_2	0.0120271	0.124535	0.0275095	quadratic	0.124535	True	False
cg11558850_2	0.0716501	-0.0894952	0.122915	quadratic	0.0894952	False	False
cg05575995_2	0.115544	-0.0782255	0.182675	quadratic	0.0782255	False	False
cg21884122_2	2.68384e-05	0.206762	0.000161633	quadratic	0.206762	True	False
cg03926815_2	0.331313	0.0483342	0.43054	quadratic	0.0483342	False	False
cg04779191_2	0.0121392	-0.124373	0.0277264	quadratic	0.124373	True	False
cg12613344_2	0.735192	-0.0168367	0.800547	quadratic	0.0168367	False	False
cg13174083_2	0.0516873	-0.0966368	0.0936412	quadratic	0.0966368	False	False
cg23125200_2	0.0166788	-0.118744	0.0362518	quadratic	0.118744	True	False
cg13089335_2	0.499321	0.0336216	0.595713	quadratic	0.0336216	False	False
cg18777554_2	3.35291e-05	0.204319	0.000194613	quadratic	0.204319	True	False
cg15890274_2	0.816618	0.011544	0.86482	quadratic	0.011544	False	False
cg11494508_2	0.717095	0.018037	0.785948	quadratic	0.018037	False	False
cg00321056_2	1.44822e-07	0.257384	2.10832e-06	quadratic	0.257384	True	False
cg12261451_2	0.00550933	-0.137522	0.0142194	quadratic	0.137522	True	False
cg13485126_2	1.31778e-05	-0.214383	8.93678e-05	quadratic	0.214383	True	False
cg26168118_2	3.08192e-05	0.205248	0.00018144	quadratic	0.205248	True	False
cg25347941_2	8.95675e-06	0.218407	6.4786e-05	quadratic	0.218407	True	False
cg27578228_2	0.204325	0.0631274	0.291434	quadratic	0.0631274	False	False
cg22862441_2	0.00918753	-0.12914	0.0218992	quadratic	0.12914	True	False
cg27544191_2	0.742792	-0.0163355	0.806656	quadratic	0.0163355	False	False
cg03503297_2	0.123749	0.0765143	0.193339	quadratic	0.0765143	False	False
cg15910301_2	0.259388	0.0561026	0.353622	quadratic	0.0561026	False	False
cg03177666_2	8.96674e-05	0.193158	0.000442062	quadratic	0.193158	True	False
cg10879116_2	0.112417	-0.0789029	0.178643	quadratic	0.0789029	False	False
cg24817528_2	0.263319	-0.0556428	0.357937	quadratic	0.0556428	False	False
cg00938658_2	0.360004	0.0455453	0.460026	quadratic	0.0455453	False	False
cg09613594_2	0.211589	0.0621288	0.299776	quadratic	0.0621288	False	False
cg16530432_2	0.524444	-0.0316792	0.618959	quadratic	0.0316792	False	False
cg03093806_2	0.00540402	-0.137829	0.013987	quadratic	0.137829	True	False
cg01422467_2	2.97592e-07	0.251037	3.83059e-06	quadratic	0.251037	True	False
cg11957699_2	0.680432	0.020502	0.755584	quadratic	0.020502	False	False
cg18278694_2	0.390823	0.0427003	0.491173	quadratic	0.0427003	False	False
cg20091297_2	0.557827	-0.02917	0.649159	quadratic	0.02917	False	False
cg01482407_2	0.000289445	-0.178981	0.00117754	quadratic	0.178981	True	False
cg07435592_2	0.0185076	-0.116851	0.0395982	quadratic	0.116851	True	False
cg04909098_2	0.00256547	0.149278	0.00744448	quadratic	0.149278	True	False
cg26570040_2	0.813376	0.0117519	0.862324	quadratic	0.0117519	False	False
cg02010524_2	0.0232378	-0.112622	0.0479765	quadratic	0.112622	True	False
cg06912814_2	0.0250698	0.111183	0.0511467	quadratic	0.111183	False	False
cg02878486_2	3.22545e-05	0.204747	0.00018842	quadratic	0.204747	True	False
cg00000769_2	0.58711	0.0270285	0.67529	quadratic	0.0270285	False	False
cg12257055_2	0.000644501	-0.168648	0.00231074	quadratic	0.168648	True	False
cg25856811_2	2.94687e-05	0.20574	0.000174833	quadratic	0.20574	True	False
cg02332293_2	2.14039e-05	0.209216	0.000133864	quadratic	0.209216	True	False
cg16705594_2	0.248178	-0.0574409	0.341144	quadratic	0.0574409	False	False
cg16754082_2	0.00773709	0.132007	0.0189536	quadratic	0.132007	True	False
cg27386912_2	0.0693055	0.0902418	0.119581	quadratic	0.0902418	False	False
cg18617808_2	0.352152	0.0462941	0.45195	quadratic	0.0462941	False	False
cg00050133_2	0.538976	-0.0305774	0.632173	quadratic	0.0305774	False	False
cg09124961_2	1.66184e-07	0.256185	2.36342e-06	quadratic	0.256185	True	False
cg01568228_2	3.20599e-08	0.270153	6.04554e-07	quadratic	0.270153	True	False
cg23508333_2	0.391728	0.0426189	0.49204	quadratic	0.0426189	False	False
cg06751705_2	0.105333	-0.0804937	0.169293	quadratic	0.0804937	False	False
cg15867652_2	1.45714e-05	0.213322	9.71997e-05	quadratic	0.213322	True	False
cg18186552_2	0.210416	-0.0622883	0.298424	quadratic	0.0622883	False	False
cg08282969_2	0.508057	-0.0329405	0.603805	quadratic	0.0329405	False	False
cg12006794_2	0.300154	-0.0515456	0.397659	quadratic	0.0515456	False	False
cg00470761_2	0.630301	-0.0239571	0.712922	quadratic	0.0239571	False	False
cg17128892_2	0.39181	0.0426114	0.492122	quadratic	0.0426114	False	False
cg27362718_2	6.56231e-05	0.196768	0.000340591	quadratic	0.196768	True	False
cg22896354_2	0.609653	-0.0254134	0.69493	quadratic	0.0254134	False	False
cg16603176_2	0.0885887	0.0846223	0.146613	quadratic	0.0846223	False	False
cg11576412_2	0.000627188	0.169009	0.00225813	quadratic	0.169009	True	False
cg08333858_2	0.00609015	-0.135914	0.0154757	quadratic	0.135914	True	False
cg09293773_2	2.19522e-09	0.291347	6.54486e-08	quadratic	0.291347	True	False
cg16221969_2	2.82999e-06	0.229989	2.4855e-05	quadratic	0.229989	True	False
cg15631106_2	0.0132118	0.122894	0.0297687	quadratic	0.122894	True	False
cg03344672_2	0.000404027	0.174746	0.00155864	quadratic	0.174746	True	False
cg08283595_2	2.29435e-06	0.232035	2.09012e-05	quadratic	0.232035	True	False
cg25338766_2	0.975048	0.0015571	0.982374	quadratic	0.0015571	False	False
cg11075176_2	2.54678e-07	0.252424	3.36704e-06	quadratic	0.252424	True	False
cg20938454_2	0.000926542	-0.163762	0.00313953	quadratic	0.163762	True	False
cg01765111_2	0.000171476	-0.185444	0.00075922	quadratic	0.185444	True	False
cg01857594_2	0.0631305	-0.0923121	0.110684	quadratic	0.0923121	False	False
cg00162231_2	0.633968	-0.0237006	0.716052	quadratic	0.0237006	False	False
cg17473794_2	0.0234166	0.112478	0.0482837	quadratic	0.112478	True	False
cg14713137_2	0.499842	0.0335808	0.596184	quadratic	0.0335808	False	False
cg27315947_2	0.0800626	-0.0869706	0.134814	quadratic	0.0869706	False	False
cg19639792_2	0.00013131	0.188656	0.0006072	quadratic	0.188656	True	False
cg15076811_2	0.0569284	0.0945667	0.101517	quadratic	0.0945667	False	False
cg19584957_2	0.00223804	0.151293	0.00662513	quadratic	0.151293	True	False
cg27348515_2	0.266362	-0.0552901	0.361265	quadratic	0.0552901	False	False
cg12587615_2	0.00056092	0.170483	0.00205557	quadratic	0.170483	True	False
cg01297383_2	1.96535e-07	0.254714	2.71768e-06	quadratic	0.254714	True	False
cg07171867_2	0.0508104	-0.097	0.0923271	quadratic	0.097	False	False
cg00057231_2	0.00481376	0.139661	0.0126877	quadratic	0.139661	True	False
cg25077371_2	0.0104106	0.12702	0.0243425	quadratic	0.12702	True	False
cg09911316_2	1.07226e-07	0.259984	1.64186e-06	quadratic	0.259984	True	False
cg11272874_2	0.00138407	0.158199	0.00440901	quadratic	0.158199	True	False
cg21708867_2	0.0132704	0.122816	0.0298823	quadratic	0.122816	True	False
cg25737664_2	1.50731e-08	0.276302	3.23133e-07	quadratic	0.276302	True	False
cg24993781_2	0.127213	-0.0758185	0.19776	quadratic	0.0758185	False	False
cg19921286_2	3.10152e-08	0.270426	5.87875e-07	quadratic	0.270426	True	False
cg01183586_2	6.1157e-11	0.317177	3.42172e-09	quadratic	0.317177	True	False
cg05748691_2	0.399348	0.0419377	0.499543	quadratic	0.0419377	False	False
cg06598461_2	6.25476e-05	0.197317	0.000327198	quadratic	0.197317	True	False
cg11257906_2	3.48301e-05	0.203899	0.000200866	quadratic	0.203899	True	False
cg27291080_2	0.00557955	-0.137319	0.0143719	quadratic	0.137319	True	False
cg26856771_2	1.34214e-05	0.21419	9.07385e-05	quadratic	0.21419	True	False
cg05876463_2	0.128482	-0.0755671	0.199373	quadratic	0.0755671	False	False
cg03868978_2	0.0747949	0.0885245	0.127375	quadratic	0.0885245	False	False
cg18231054_2	0.0031481	0.146212	0.00885098	quadratic	0.146212	True	False
cg25671977_2	0.115821	-0.0781662	0.183025	quadratic	0.0781662	False	False
cg15386550_2	0.556876	0.0292404	0.648312	quadratic	0.0292404	False	False
cg04482798_2	0.0512702	0.0968089	0.093022	quadratic	0.0968089	False	False
cg04053118_2	0.0196148	-0.115784	0.0415876	quadratic	0.115784	True	False
cg08827358_2	0.000238472	-0.181398	0.00100012	quadratic	0.181398	True	False
cg05130129_2	0.00723883	0.133104	0.0179245	quadratic	0.133104	True	False
cg13459498_2	0.397643	-0.0420895	0.497849	quadratic	0.0420895	False	False
cg00132509_2	1.67727e-05	0.211829	0.000109248	quadratic	0.211829	True	False
cg05849676_2	0.856142	0.00902479	0.895268	quadratic	0.00902479	False	False
cg27591870_2	0.529114	-0.0313234	0.623188	quadratic	0.0313234	False	False
cg26240433_2	0.215596	-0.0615885	0.304405	quadratic	0.0615885	False	False
cg04038089_2	0.983405	0.00103551	0.988313	quadratic	0.00103551	False	False
cg07284519_2	0.332476	0.0482182	0.431707	quadratic	0.0482182	False	False
cg12612118_2	0.167106	-0.0686967	0.247323	quadratic	0.0686967	False	False
cg24962978_2	0.339309	-0.047542	0.43876	quadratic	0.047542	False	False
cg07015775_2	0.178404	0.0669167	0.260818	quadratic	0.0669167	False	False
cg21929564_2	0.0060207	-0.136099	0.0153264	quadratic	0.136099	True	False
cg09700210_2	0.116218	-0.0780816	0.183546	quadratic	0.0780816	False	False
cg26659572_2	7.01114e-07	0.243255	7.81232e-06	quadratic	0.243255	True	False
cg26522340_2	0.875359	0.00780855	0.909767	quadratic	0.00780855	False	False
cg02225137_2	0.072445	0.0892466	0.124051	quadratic	0.0892466	False	False
cg19983221_2	0.0337209	-0.105413	0.065571	quadratic	0.105413	False	False
cg16440442_2	9.22029e-06	0.218107	6.6359e-05	quadratic	0.218107	True	False
cg26550235_2	0.336836	0.0477857	0.436224	quadratic	0.0477857	False	False
cg00595243_2	0.00246329	0.14988	0.00719068	quadratic	0.14988	True	False
cg23808879_2	0.00561267	0.137225	0.0144442	quadratic	0.137225	True	False
cg02997163_2	0.00223917	0.151285	0.00662811	quadratic	0.151285	True	False
cg01841641_2	0.0076806	-0.132128	0.0188364	quadratic	0.132128	True	False
cg20635389_2	0.0003166	0.177852	0.00126894	quadratic	0.177852	True	False
cg07768107_2	0.0479301	0.0982312	0.0879194	quadratic	0.0982312	False	False
cg12111272_2	0.788906	-0.0133278	0.843095	quadratic	0.0133278	False	False
cg16666115_2	8.11992e-06	-0.219417	5.97338e-05	quadratic	0.219417	True	False
cg02426836_2	8.44098e-06	0.219019	6.16771e-05	quadratic	0.219019	True	False
cg03260790_2	0.0774789	-0.087722	0.131154	quadratic	0.087722	False	False
cg00782323_2	2.67645e-07	0.251983	3.50568e-06	quadratic	0.251983	True	False
cg01637218_2	0.443743	-0.0381141	0.542954	quadratic	0.0381141	False	False
cg07867558_2	0.203906	-0.0631857	0.29094	quadratic	0.0631857	False	False
cg26586384_2	0.0156291	0.119913	0.0343119	quadratic	0.119913	True	False
cg25169834_2	0.00467323	0.140127	0.0123714	quadratic	0.140127	True	False
cg19563932_2	0.640299	-0.0232593	0.721527	quadratic	0.0232593	False	False
cg00081827_2	0.592271	0.0266562	0.679828	quadratic	0.0266562	False	False
cg18465962_2	9.39329e-06	0.217915	6.74174e-05	quadratic	0.217915	True	False
cg19772114_2	0.155818	0.0705673	0.233652	quadratic	0.0705673	False	False
cg16263661_2	0.0393522	-0.102307	0.0745837	quadratic	0.102307	False	False
cg16380885_2	0.000166018	0.185836	0.000738935	quadratic	0.185836	True	False
cg09676788_2	0.0113985	0.125464	0.0262888	quadratic	0.125464	True	False
cg00128482_2	0.105117	0.0805436	0.169017	quadratic	0.0805436	False	False
cg01113401_2	0.0318701	0.106531	0.0625238	quadratic	0.106531	False	False
cg21948465_2	0.181021	0.0665164	0.263919	quadratic	0.0665164	False	False
cg26130645_2	0.032268	-0.106286	0.0631815	quadratic	0.106286	False	False
cg12107189_2	0.00102874	0.162329	0.00343047	quadratic	0.162329	True	False
cg06114471_2	0.293067	-0.0523065	0.390149	quadratic	0.0523065	False	False
cg27303272_2	2.61288e-10	0.307004	1.1272e-08	quadratic	0.307004	True	False
cg02059813_2	0.000165985	0.185838	0.000738822	quadratic	0.185838	True	False
cg05537796_2	2.46862e-10	0.30741	1.07482e-08	quadratic	0.30741	True	False
cg10384919_2	0.122625	-0.0767435	0.191891	quadratic	0.0767435	False	False
cg16222698_2	0.0475766	0.0983865	0.0873653	quadratic	0.0983865	False	False
cg18286903_2	0.987116	-0.000803913	0.991044	quadratic	0.000803913	False	False
cg17152869_2	0.0026598	-0.148741	0.00767529	quadratic	0.148741	True	False
cg13626505_2	0.193286	-0.0646954	0.278456	quadratic	0.0646954	False	False
cg07452728_2	0.487791	-0.0345302	0.584993	quadratic	0.0345302	False	False
cg01841758_2	0.0149856	-0.120665	0.0331178	quadratic	0.120665	True	False
cg18505453_2	0.00333933	-0.145318	0.00930621	quadratic	0.145318	True	False
cg13310805_2	0.31226	-0.0502731	0.41042	quadratic	0.0502731	False	False
cg03448202_2	0.147138	-0.0720768	0.222907	quadratic	0.0720768	False	False
cg01244270_2	0.0020711	0.152426	0.00620197	quadratic	0.152426	True	False
cg02220053_2	0.0112488	0.125692	0.0259971	quadratic	0.125692	True	False
cg08810007_2	0.000457056	0.173155	0.00172856	quadratic	0.173155	True	False
cg02599390_2	6.73244e-07	0.243629	7.55755e-06	quadratic	0.243629	True	False
cg16921775_2	0.000350913	-0.176548	0.00138403	quadratic	0.176548	True	False
cg08954476_2	3.8872e-06	0.226859	3.23555e-05	quadratic	0.226859	True	False
cg03053290_2	0.725728	0.0174631	0.792908	quadratic	0.0174631	False	False
cg08322205_2	0.887581	-0.00703746	0.918971	quadratic	0.00703746	False	False
cg07930207_2	1.185e-05	0.215497	8.18061e-05	quadratic	0.215497	True	False
cg04587983_2	5.76257e-07	0.245059	6.63342e-06	quadratic	0.245059	True	False
cg11626496_2	0.22491	-0.0603599	0.315003	quadratic	0.0603599	False	False
cg07707379_2	0.64807	0.0227201	0.728161	quadratic	0.0227201	False	False
cg12022102_2	1.18327e-05	0.215512	8.17066e-05	quadratic	0.215512	True	False
cg13544405_2	0.000209575	0.182993	0.000897207	quadratic	0.182993	True	False
cg19955823_2	7.43033e-06	0.220328	5.54803e-05	quadratic	0.220328	True	False
cg12527909_2	0.000353145	-0.176467	0.00139147	quadratic	0.176467	True	False
cg12913957_2	0.706592	-0.0187384	0.77727	quadratic	0.0187384	False	False
cg22748722_2	0.00939246	0.128768	0.0223091	quadratic	0.128768	True	False
cg25899922_2	6.91234e-06	0.221066	5.22992e-05	quadratic	0.221066	True	False
cg06855666_2	0.000239255	0.181358	0.00100286	quadratic	0.181358	True	False
cg06007850_2	0.0639936	0.092013	0.111935	quadratic	0.092013	False	False
cg21576187_2	0.298346	0.0517387	0.395746	quadratic	0.0517387	False	False
cg16914953_2	2.80504e-08	0.271253	5.4136e-07	quadratic	0.271253	True	False
cg13124342_2	0.00319344	0.145996	0.00895713	quadratic	0.145996	True	False
cg16435627_2	0.0792026	0.0872185	0.133602	quadratic	0.0872185	False	False
cg14352658_2	0.0213067	0.114249	0.0446032	quadratic	0.114249	True	False
cg18238374_2	0.165194	-0.0690066	0.245016	quadratic	0.0690066	False	False
cg12879164_2	0.000455088	-0.173211	0.00172214	quadratic	0.173211	True	False
cg25769566_2	0.788734	-0.0133389	0.842966	quadratic	0.0133389	False	False
cg06463142_2	0.00100556	0.162642	0.00336507	quadratic	0.162642	True	False
cg12278179_2	5.9395e-05	0.197907	0.000313451	quadratic	0.197907	True	False
cg02331784_2	0.72917	-0.017235	0.795699	quadratic	0.017235	False	False
cg02584610_2	0.0186371	0.116724	0.0398303	quadratic	0.116724	True	False
cg17767957_2	0.200048	-0.0637273	0.286393	quadratic	0.0637273	False	False
cg16773355_2	0.34386	-0.0470964	0.443472	quadratic	0.0470964	False	False
cg01515136_2	0.000866506	0.164674	0.00296634	quadratic	0.164674	True	False
cg22475576_2	0.000137289	-0.188124	0.000630285	quadratic	0.188124	True	False
cg19766591_2	0.0337107	0.10542	0.0655538	quadratic	0.10542	False	False
cg08343881_2	0.200935	0.0636022	0.287443	quadratic	0.0636022	False	False
cg13546977_2	0.000348975	0.176618	0.00137745	quadratic	0.176618	True	False
cg22107210_2	0.819612	-0.0113523	0.867101	quadratic	0.0113523	False	False
cg23033748_2	0.328972	0.0485685	0.428116	quadratic	0.0485685	False	False
cg12478651_2	0.0561249	-0.0948735	0.100316	quadratic	0.0948735	False	False
cg15161296_2	6.30169e-07	0.244238	7.14639e-06	quadratic	0.244238	True	False
cg11310496_2	0.00155825	0.156521	0.00487378	quadratic	0.156521	True	False
cg14730452_2	2.1377e-05	0.20923	0.000133727	quadratic	0.20923	True	False
cg12209965_2	8.09131e-05	-0.194353	0.000405935	quadratic	0.194353	True	False
cg25683489_2	0.874105	-0.00788777	0.908809	quadratic	0.00788777	False	False
cg02553655_2	0.256595	0.0564322	0.350527	quadratic	0.0564322	False	False
cg01279654_2	0.00125994	0.159517	0.00407198	quadratic	0.159517	True	False
cg19310307_2	0.320907	0.0493839	0.419583	quadratic	0.0493839	False	False
cg09657262_2	0.934151	0.00411322	0.952893	quadratic	0.00411322	False	False
cg14426660_2	0.959126	0.0025514	0.970937	quadratic	0.0025514	False	False
cg06787731_2	4.81387e-05	-0.200287	0.000262755	quadratic	0.200287	True	False
cg02395171_2	0.000692458	0.167693	0.00245535	quadratic	0.167693	True	False
cg17849972_2	0.00418864	0.141836	0.0112824	quadratic	0.141836	True	False
cg22495611_2	0.074768	-0.0885327	0.127338	quadratic	0.0885327	False	False
cg11083188_2	0.0290764	-0.108328	0.057896	quadratic	0.108328	False	False
cg22732432_2	0.0339673	0.105269	0.0659619	quadratic	0.105269	False	False
cg20084504_2	0.0205659	-0.114908	0.0432832	quadratic	0.114908	True	False
cg27201775_2	0.0189608	-0.116408	0.040419	quadratic	0.116408	True	False
cg13473356_2	0.672032	0.0210737	0.748463	quadratic	0.0210737	False	False
cg20152152_2	0.0917397	0.0838003	0.150952	quadratic	0.0838003	False	False
cg03146219_2	0.154816	-0.0707383	0.232402	quadratic	0.0707383	False	False
cg23465910_2	0.132616	-0.0747617	0.204643	quadratic	0.0747617	False	False
cg13980392_2	0.124945	-0.0762724	0.19488	quadratic	0.0762724	False	False
cg16872847_2	0.0350883	-0.104621	0.0677726	quadratic	0.104621	False	False
cg08301307_2	3.15429e-07	0.250517	4.02109e-06	quadratic	0.250517	True	False
cg17431280_2	0.152058	-0.0712132	0.229004	quadratic	0.0712132	False	False
cg19998328_2	5.85139e-06	0.222759	4.54801e-05	quadratic	0.222759	True	False
cg19672694_2	0.913492	0.00540807	0.938073	quadratic	0.00540807	False	False
cg26540647_2	0.888398	0.006986	0.919572	quadratic	0.006986	False	False
cg23881119_2	1.00285e-06	0.239925	1.05072e-05	quadratic	0.239925	True	False
cg18725681_2	0.0180095	0.11735	0.0386906	quadratic	0.11735	True	False
cg09886755_2	0.114346	-0.0784834	0.181132	quadratic	0.0784834	False	False
cg03869498_2	0.567608	0.0284489	0.65795	quadratic	0.0284489	False	False
cg09741342_2	0.0017864	-0.154567	0.00547274	quadratic	0.154567	True	False
cg06136002_2	0.0457696	-0.0991961	0.0845928	quadratic	0.0991961	False	False
cg08627604_2	0.905849	0.00588804	0.932479	quadratic	0.00588804	False	False
cg20533955_2	0.00451761	-0.140657	0.0120219	quadratic	0.140657	True	False
cg01860693_2	0.656164	0.0221613	0.735014	quadratic	0.0221613	False	False
cg04426007_2	0.950842	-0.00306908	0.964985	quadratic	0.00306908	False	False
cg06646682_2	0.0357201	0.104263	0.0687945	quadratic	0.104263	False	False
cg21764101_2	0.795833	0.0128804	0.848505	quadratic	0.0128804	False	False
cg15676125_2	0.128617	0.0755405	0.199552	quadratic	0.0755405	False	False
cg11239749_2	0.000374566	0.175716	0.00146235	quadratic	0.175716	True	False
cg16333992_2	0.0677422	-0.0907512	0.117328	quadratic	0.0907512	False	False
cg10566703_2	0.0659872	0.0913346	0.114827	quadratic	0.0913346	False	False
cg01591938_2	1.30131e-09	-0.295282	4.24735e-08	quadratic	0.295282	True	False
cg18187335_2	0.000564306	-0.170404	0.00206601	quadratic	0.170404	True	False
cg00514307_2	0.0234573	0.112445	0.0483508	quadratic	0.112445	True	False
cg10183603_2	0.0359467	-0.104137	0.0691557	quadratic	0.104137	False	False
cg27295434_2	0.206235	0.0628623	0.293591	quadratic	0.0628623	False	False
cg03592218_2	0.763108	0.0150038	0.822812	quadratic	0.0150038	False	False
cg05051117_2	0.714781	0.0181912	0.784094	quadratic	0.0181912	False	False
cg02909206_2	0.000397362	0.17496	0.00153724	quadratic	0.17496	True	False
cg24484905_2	0.0103024	0.127199	0.0241248	quadratic	0.127199	True	False
cg00223863_2	5.93736e-06	-0.222611	4.60371e-05	quadratic	0.222611	True	False
cg09950309_2	0.859896	-0.00878682	0.898187	quadratic	0.00878682	False	False
cg06081691_2	1.08583e-06	0.239179	1.12135e-05	quadratic	0.239179	True	False
cg03012556_2	0.0355953	0.104334	0.0685962	quadratic	0.104334	False	False
cg27582527_2	0.422932	-0.0398772	0.522882	quadratic	0.0398772	False	False
cg11078084_2	0.167491	-0.0686345	0.247794	quadratic	0.0686345	False	False
cg19984742_2	0.657188	0.0220908	0.735916	quadratic	0.0220908	False	False
cg05453733_2	5.45377e-05	0.198877	0.00029177	quadratic	0.198877	True	False
cg12030031_2	1.75946e-05	0.211319	0.000113677	quadratic	0.211319	True	False
cg07044523_2	0.00934444	0.128855	0.0222135	quadratic	0.128855	True	False
cg23109041_2	0.00176328	0.154754	0.0054128	quadratic	0.154754	True	False
cg08188886_2	1.54102e-05	0.21273	0.000101801	quadratic	0.21273	True	False
cg03442951_2	9.61935e-10	0.297529	3.3052e-08	quadratic	0.297529	True	False
cg02780988_2	0.0871968	0.0849928	0.144706	quadratic	0.0849928	False	False
cg20625334_2	0.856698	-0.00898953	0.895683	quadratic	0.00898953	False	False
cg00324097_2	0.25617	0.0564826	0.350054	quadratic	0.0564826	False	False
cg08652492_2	0.000807028	0.165637	0.00279402	quadratic	0.165637	True	False
cg20773320_2	0.0229483	0.112858	0.0474707	quadratic	0.112858	True	False
cg11479380_2	8.94386e-06	0.218422	6.47103e-05	quadratic	0.218422	True	False
cg22846067_2	0.0946797	0.0830536	0.15492	quadratic	0.0830536	False	False
cg11360973_2	0.0860079	0.0853131	0.143068	quadratic	0.0853131	False	False
cg11272515_2	0.186782	-0.0656502	0.270744	quadratic	0.0656502	False	False
cg20971407_2	0.945542	0.00340046	0.961222	quadratic	0.00340046	False	False
cg24163418_2	0.400025	0.0418776	0.500224	quadratic	0.0418776	False	False
cg03761649_2	0.0760516	0.0881459	0.129166	quadratic	0.0881459	False	False
cg04588840_2	0.0054958	0.137561	0.0141894	quadratic	0.137561	True	False
cg00777375_2	6.60914e-05	0.196686	0.000342586	quadratic	0.196686	True	False
cg09033131_2	0.306049	0.0509218	0.403907	quadratic	0.0509218	False	False
cg05287601_2	0.00085224	0.164899	0.00292496	quadratic	0.164899	True	False
cg06285439_2	0.326864	-0.0487803	0.425896	quadratic	0.0487803	False	False
cg11022804_2	0.00363924	0.144005	0.0100138	quadratic	0.144005	True	False
cg25640245_2	0.0428071	-0.100583	0.0800018	quadratic	0.100583	False	False
cg14444126_2	0.00883828	0.129792	0.0211907	quadratic	0.129792	True	False
cg12494529_2	2.09831e-07	0.254138	2.87204e-06	quadratic	0.254138	True	False
cg24842889_2	0.429738	-0.0392952	0.529431	quadratic	0.0392952	False	False
cg02455571_2	6.72018e-05	-0.196495	0.000347507	quadratic	0.196495	True	False
cg02573121_2	0.320878	0.0493869	0.419552	quadratic	0.0493869	False	False
cg04576568_2	0.093526	-0.0833444	0.153378	quadratic	0.0833444	False	False
cg17545933_2	7.37829e-06	0.2204	5.51479e-05	quadratic	0.2204	True	False
cg12257156_2	0.733735	-0.0169329	0.799409	quadratic	0.0169329	False	False
cg02707307_2	0.000174863	0.185206	0.000771626	quadratic	0.185206	True	False
cg19268453_2	0.125786	-0.0761034	0.195932	quadratic	0.0761034	False	False
cg06685464_2	0.351002	-0.0464046	0.450786	quadratic	0.0464046	False	False
cg24136563_2	0.00377131	0.143458	0.0103207	quadratic	0.143458	True	False
cg03069112_2	0.00122591	0.1599	0.00397856	quadratic	0.1599	True	False
cg08398567_2	1.49317e-06	0.236164	1.46268e-05	quadratic	0.236164	True	False
cg15461888_2	0.304753	0.0510583	0.40257	quadratic	0.0510583	False	False
cg06070960_2	0.690483	-0.0198215	0.763919	quadratic	0.0198215	False	False
cg04825588_2	3.92448e-07	0.248553	4.81875e-06	quadratic	0.248553	True	False
cg09245989_2	0.002414	-0.150179	0.00706847	quadratic	0.150179	True	False
cg22884656_2	0.133113	-0.0746661	0.205261	quadratic	0.0746661	False	False
cg13270853_2	0.0188368	0.116528	0.0401937	quadratic	0.116528	True	False
cg20844427_2	8.5968e-05	0.193649	0.000426859	quadratic	0.193649	True	False
cg03313271_2	0.447879	-0.0377693	0.546947	quadratic	0.0377693	False	False
cg18692382_2	0.0924499	0.0836182	0.151919	quadratic	0.0836182	False	False
cg15591930_2	0.00386199	0.143092	0.0105322	quadratic	0.143092	True	False
cg00476149_2	4.0122e-06	0.226544	3.32211e-05	quadratic	0.226544	True	False
cg24520871_2	0.0379183	-0.10306	0.0723071	quadratic	0.10306	False	False
cg11797228_2	0.0212371	-0.11431	0.0444791	quadratic	0.11431	True	False
cg24939483_2	1.93855e-05	0.210282	0.0001233	quadratic	0.210282	True	False
cg03773805_2	2.66488e-08	0.271673	5.19306e-07	quadratic	0.271673	True	False
cg12363898_2	0.24865	0.0573837	0.341662	quadratic	0.0573837	False	False
cg07529754_2	0.325299	-0.0489382	0.424239	quadratic	0.0489382	False	False
cg14217534_2	0.000179513	-0.184887	0.000788694	quadratic	0.184887	True	False
cg13853046_2	0.00513407	0.138643	0.013389	quadratic	0.138643	True	False
cg16394138_2	0.0390147	-0.102482	0.0740369	quadratic	0.102482	False	False
cg24352299_2	0.00261993	0.148966	0.00757845	quadratic	0.148966	True	False
cg22339219_2	0.0104577	0.126943	0.0244354	quadratic	0.126943	True	False
cg14352032_2	0.0376959	0.103179	0.0719571	quadratic	0.103179	False	False
cg08487455_2	0.049743	0.0974493	0.090671	quadratic	0.0974493	False	False
cg01599709_2	0.000976931	-0.163038	0.0032837	quadratic	0.163038	True	False
cg24237631_2	0.835648	-0.0103278	0.879339	quadratic	0.0103278	False	False
cg03022368_2	0.000541321	-0.17095	0.0019942	quadratic	0.17095	True	False
cg23658503_2	9.31763e-07	0.240613	9.8869e-06	quadratic	0.240613	True	False
cg01244871_2	0.00224883	-0.151222	0.00665177	quadratic	0.151222	True	False
cg14752651_2	0.0390004	-0.10249	0.0740117	quadratic	0.10249	False	False
cg23375783_2	0.00394784	-0.142753	0.0107325	quadratic	0.142753	True	False
cg12454161_2	0.00115454	0.160734	0.00378151	quadratic	0.160734	True	False
cg23627623_2	0.307957	0.0507216	0.40593	quadratic	0.0507216	False	False
cg26121736_2	0.000173315	0.185314	0.000765955	quadratic	0.185314	True	False
cg23333513_2	0.539318	-0.0305516	0.632473	quadratic	0.0305516	False	False
cg04710680_2	0.0339676	-0.105268	0.0659622	quadratic	0.105268	False	False
cg13885156_2	3.41771e-05	0.204108	0.000197665	quadratic	0.204108	True	False
cg16651286_2	0.172611	0.0678184	0.253996	quadratic	0.0678184	False	False
cg05032913_2	0.0356675	-0.104293	0.06871	quadratic	0.104293	False	False
cg13009302_2	5.42559e-11	0.317999	3.10232e-09	quadratic	0.317999	True	False
cg09164426_2	0.0419767	0.100987	0.0787158	quadratic	0.100987	False	False
cg16719582_2	0.00215773	0.151828	0.00642203	quadratic	0.151828	True	False
cg26686927_2	1.58127e-05	0.212456	0.000104001	quadratic	0.212456	True	False
cg02287325_2	2.69314e-07	0.251928	3.52308e-06	quadratic	0.251928	True	False
cg01028457_2	0.0259873	-0.110497	0.0527075	quadratic	0.110497	False	False
cg08265644_2	0.479995	0.0351512	0.577733	quadratic	0.0351512	False	False
cg14868726_2	0.0273988	-0.10948	0.055077	quadratic	0.10948	False	False
cg25359581_2	0.710707	0.0184632	0.780636	quadratic	0.0184632	False	False
cg19526353_2	0.00817166	0.131101	0.0198397	quadratic	0.131101	True	False
cg07939046_2	4.26599e-06	0.225933	3.49432e-05	quadratic	0.225933	True	False
cg06435363_2	0.30999	-0.0505092	0.408055	quadratic	0.0505092	False	False
cg03891644_2	9.67751e-07	0.240259	1.02006e-05	quadratic	0.240259	True	False
cg06372233_2	1.15654e-07	0.259332	1.74756e-06	quadratic	0.259332	True	False
cg11505533_2	0.000806433	0.165647	0.00279217	quadratic	0.165647	True	False
cg09414673_2	0.105373	-0.0804844	0.169341	quadratic	0.0804844	False	False
cg17692591_2	0.110435	-0.0793398	0.176025	quadratic	0.0793398	False	False
cg13643287_2	0.000344179	0.176794	0.00136139	quadratic	0.176794	True	False
cg16303918_2	0.523373	-0.031761	0.61799	quadratic	0.031761	False	False
cg02692177_2	0.00160146	0.156132	0.00498769	quadratic	0.156132	True	False
cg14869527_2	0.186745	0.0656556	0.270698	quadratic	0.0656556	False	False
cg21776813_2	2.27711e-09	0.291069	6.74469e-08	quadratic	0.291069	True	False
cg13076441_2	0.000332967	0.177214	0.00132383	quadratic	0.177214	True	False
cg08057190_2	0.148747	0.071792	0.224912	quadratic	0.071792	False	False
cg03391801_2	0.0469461	-0.098666	0.0864008	quadratic	0.098666	False	False
cg05531689_2	0.0756273	0.0882732	0.128567	quadratic	0.0882732	False	False
cg25248094_2	0.000302098	0.178444	0.00122082	quadratic	0.178444	True	False
cg26020521_2	1.62524e-06	0.235356	1.56897e-05	quadratic	0.235356	True	False
cg06804334_2	7.93114e-05	0.194585	0.000399084	quadratic	0.194585	True	False
cg19478057_2	0.0252624	-0.111037	0.0514767	quadratic	0.111037	False	False
cg21105875_2	0.00500821	-0.139036	0.0131147	quadratic	0.139036	True	False
cg13999188_2	0.18711	-0.0656014	0.271154	quadratic	0.0656014	False	False
cg13572260_2	0.0423379	0.10081	0.0792766	quadratic	0.10081	False	False
cg23031869_2	0.000289601	-0.178975	0.00117809	quadratic	0.178975	True	False
cg26193484_2	0.444233	-0.0380731	0.543444	quadratic	0.0380731	False	False
cg06493554_2	0.748792	-0.015941	0.811435	quadratic	0.015941	False	False
cg14905731_2	0.703144	-0.0189694	0.774459	quadratic	0.0189694	False	False
cg25996586_2	0.00238978	0.150328	0.00700779	quadratic	0.150328	True	False
cg24796272_2	0.0302442	0.10756	0.0598314	quadratic	0.10756	False	False
cg06494199_2	1.3615e-09	0.294944	4.41251e-08	quadratic	0.294944	True	False
cg11879277_2	0.136306	0.0740588	0.209317	quadratic	0.0740588	False	False
cg16848717_2	1.49203e-09	0.294259	4.75395e-08	quadratic	0.294259	True	False
cg11158236_2	0.180581	0.0665834	0.263393	quadratic	0.0665834	False	False
cg24210810_2	3.71601e-08	0.268932	6.82588e-07	quadratic	0.268932	True	False
cg08899626_2	0.00609164	-0.13591	0.0154786	quadratic	0.13591	True	False
cg14047370_2	0.829346	-0.0107298	0.874572	quadratic	0.0107298	False	False
cg00536472_2	0.00093639	0.163618	0.00316755	quadratic	0.163618	True	False
cg07315755_2	5.31598e-08	0.265945	9.17628e-07	quadratic	0.265945	True	False
cg12231713_2	5.12443e-08	0.266253	8.90083e-07	quadratic	0.266253	True	False
cg03971247_2	0.00909326	-0.129314	0.0217118	quadratic	0.129314	True	False
cg22220991_2	0.516726	0.0322707	0.611824	quadratic	0.0322707	False	False
cg25445244_2	0.116492	-0.0780231	0.183911	quadratic	0.0780231	False	False
cg06238570_2	0.618857	0.0247616	0.70296	quadratic	0.0247616	False	False
cg02892350_2	0.0277794	-0.109213	0.0557178	quadratic	0.109213	False	False
cg15374982_2	0.0963899	-0.0826277	0.15726	quadratic	0.0826277	False	False
cg16456172_2	6.69777e-06	0.221387	5.0913e-05	quadratic	0.221387	True	False
cg02358172_2	0.137625	0.0738111	0.210986	quadratic	0.0738111	False	False
cg20686176_2	0.00391465	0.142883	0.0106557	quadratic	0.142883	True	False
cg14518658_2	0.00396062	-0.142703	0.0107613	quadratic	0.142703	True	False
cg10164264_2	0.0355695	0.104348	0.0685578	quadratic	0.104348	False	False
cg21927971_2	0.230444	0.059647	0.321296	quadratic	0.059647	False	False
cg11163388_2	0.366079	-0.0449729	0.466241	quadratic	0.0449729	False	False
cg00363080_2	2.01417e-05	0.209871	0.000127239	quadratic	0.209871	True	False
cg17258195_2	0.351576	0.0463495	0.451354	quadratic	0.0463495	False	False
cg24290286_2	0.00289683	0.147465	0.00825197	quadratic	0.147465	True	False
cg25465406_2	0.328636	0.0486021	0.42778	quadratic	0.0486021	False	False
cg26460378_2	0.260163	-0.0560116	0.354493	quadratic	0.0560116	False	False
cg19368844_2	0.0621232	0.0926654	0.109191	quadratic	0.0926654	False	False
cg00733328_2	0.0385743	0.102713	0.073347	quadratic	0.102713	False	False
cg10529470_2	1.23574e-09	0.295668	4.067e-08	quadratic	0.295668	True	False
cg20442503_2	0.0261388	0.110385	0.0529642	quadratic	0.110385	False	False
cg14859088_2	5.05998e-09	0.284935	1.30893e-07	quadratic	0.284935	True	False
cg09981533_2	1.37298e-09	0.294881	4.44371e-08	quadratic	0.294881	True	False
cg17780246_2	0.900398	-0.00623069	0.92842	quadratic	0.00623069	False	False
cg10201923_2	1.30593e-06	0.237437	1.30772e-05	quadratic	0.237437	True	False
cg17278770_2	0.0517996	-0.0965906	0.0938109	quadratic	0.0965906	False	False
cg09549329_2	0.515255	-0.0323839	0.610428	quadratic	0.0323839	False	False
cg01374729_2	0.617844	0.0248331	0.702092	quadratic	0.0248331	False	False
cg01704957_2	0.653929	0.0223153	0.733146	quadratic	0.0223153	False	False
cg23481169_2	0.0375691	0.103247	0.071758	quadratic	0.103247	False	False
cg27003827_2	0.384095	-0.0433093	0.484427	quadratic	0.0433093	False	False
cg23475489_2	0.00358558	0.144233	0.00988849	quadratic	0.144233	True	False
cg01677601_2	0.00020803	-0.183084	0.000891675	quadratic	0.183084	True	False
cg00591342_2	0.0598434	-0.093483	0.105832	quadratic	0.093483	False	False
cg09537792_2	0.0747341	0.088543	0.12729	quadratic	0.088543	False	False
cg25604547_2	0.000495682	0.172101	0.00185098	quadratic	0.172101	True	False
cg13067635_2	0.808479	0.0120663	0.858443	quadratic	0.0120663	False	False
cg12693641_2	0.401761	0.0417236	0.501957	quadratic	0.0417236	False	False
cg13690407_2	0.00104993	0.162048	0.00349003	quadratic	0.162048	True	False
cg18386131_2	7.8453e-05	-0.194711	0.000395557	quadratic	0.194711	True	False
cg18184033_2	0.000677571	0.167982	0.00241117	quadratic	0.167982	True	False
cg00622837_2	0.00901271	-0.129463	0.0215466	quadratic	0.129463	True	False
cg04064050_2	0.00043174	0.173892	0.00164776	quadratic	0.173892	True	False
cg09062640_2	0.437718	-0.0386195	0.537116	quadratic	0.0386195	False	False
cg05189291_2	0.827705	0.0108347	0.873319	quadratic	0.0108347	False	False
cg23796967_2	0.190567	0.0650916	0.275256	quadratic	0.0650916	False	False
cg16636054_2	0.140664	0.0732474	0.214794	quadratic	0.0732474	False	False
cg23001930_2	0.00796274	0.131531	0.0194149	quadratic	0.131531	True	False
cg13986355_2	5.90628e-05	0.197971	0.000312048	quadratic	0.197971	True	False
cg14272860_2	0.0355868	-0.104338	0.0685838	quadratic	0.104338	False	False
cg23880794_2	0.00122538	-0.159906	0.00397701	quadratic	0.159906	True	False
cg17802633_2	0.0562856	-0.0948119	0.100555	quadratic	0.0948119	False	False
cg06817669_2	0.975435	-0.00153296	0.982652	quadratic	0.00153296	False	False
cg13971504_2	1.29396e-06	0.237525	1.29762e-05	quadratic	0.237525	True	False
cg06343615_2	0.000139395	0.187942	0.000638358	quadratic	0.187942	True	False
cg02782895_2	0.0313493	0.106856	0.0616617	quadratic	0.106856	False	False
cg19350747_2	0.00517155	0.138528	0.0134744	quadratic	0.138528	True	False
cg07053114_2	0.120595	-0.0771614	0.189262	quadratic	0.0771614	False	False
cg17892556_2	0.0218961	-0.11374	0.0456394	quadratic	0.11374	True	False
cg26215887_2	0.156044	-0.0705289	0.233918	quadratic	0.0705289	False	False
cg05577016_2	0.000382992	0.175432	0.00148993	quadratic	0.175432	True	False
cg18484294_2	0.000858361	-0.164802	0.00294269	quadratic	0.164802	True	False
cg27124742_2	0.000292715	0.17884	0.00118881	quadratic	0.17884	True	False
cg18145340_2	2.40428e-09	0.290656	7.05521e-08	quadratic	0.290656	True	False
cg26354908_2	8.11615e-09	0.281234	1.93395e-07	quadratic	0.281234	True	False
cg00708844_2	0.0513177	-0.0967892	0.0930926	quadratic	0.0967892	False	False
cg27271513_2	0.0528186	-0.0961756	0.0953508	quadratic	0.0961756	False	False
cg09530650_2	0.065308	0.0915638	0.113849	quadratic	0.0915638	False	False
cg04612732_2	1.19027e-13	0.357039	2.13008e-11	quadratic	0.357039	True	False
cg19235109_2	0.453799	0.037279	0.552616	quadratic	0.037279	False	False
cg10903916_2	0.260965	0.0559175	0.355359	quadratic	0.0559175	False	False
cg07286436_2	0.112403	-0.0789059	0.178622	quadratic	0.0789059	False	False
cg02434051_2	0.000121641	0.189567	0.00056964	quadratic	0.189567	True	False
cg14306264_2	0.31962	-0.0495153	0.418256	quadratic	0.0495153	False	False
cg01745275_2	9.24475e-06	-0.21808	6.65154e-05	quadratic	0.21808	True	False
cg25996061_2	0.0013483	0.158567	0.00431254	quadratic	0.158567	True	False
cg12059012_2	0.000622007	-0.169119	0.00224258	quadratic	0.169119	True	False
cg05317605_2	0.548829	0.0298388	0.641136	quadratic	0.0298388	False	False
cg03119897_2	0.00778822	-0.131898	0.0190598	quadratic	0.131898	True	False
cg00338852_2	6.60309e-05	-0.196697	0.000342325	quadratic	0.196697	True	False
cg25087589_2	1.69234e-11	0.325867	1.19254e-09	quadratic	0.325867	True	False
cg06933064_2	1.94968e-07	0.254785	2.70054e-06	quadratic	0.254785	True	False
cg00821310_2	0.042776	0.100598	0.0799516	quadratic	0.100598	False	False
cg12355681_2	0.0754175	0.0883363	0.128268	quadratic	0.0883363	False	False
cg16167741_2	0.487236	0.0345743	0.584464	quadratic	0.0345743	False	False
cg17114246_2	0.00577407	-0.136771	0.0147949	quadratic	0.136771	True	False
cg06401909_2	2.37563e-05	0.208089	0.000146019	quadratic	0.208089	True	False
cg27609489_2	0.135713	0.0741707	0.208576	quadratic	0.0741707	False	False
cg07447260_2	0.68628	0.0201056	0.760472	quadratic	0.0201056	False	False
cg26538214_2	0.296653	-0.05192	0.39393	quadratic	0.05192	False	False
cg21498950_2	0.0115472	0.12524	0.0265753	quadratic	0.12524	True	False
cg17873456_2	0.00595297	0.136281	0.0151803	quadratic	0.136281	True	False
cg21966289_2	0.073699	0.088859	0.125824	quadratic	0.088859	False	False
cg24716275_2	5.21411e-06	0.223922	4.13025e-05	quadratic	0.223922	True	False
cg01835766_2	0.682233	0.0203798	0.757044	quadratic	0.0203798	False	False
cg20466124_2	4.18374e-08	0.267947	7.53411e-07	quadratic	0.267947	True	False
cg17062268_2	4.70399e-05	0.200547	0.000257786	quadratic	0.200547	True	False
cg18408487_2	0.000535641	0.171088	0.00197639	quadratic	0.171088	True	False
cg10028049_2	0.139101	0.0735361	0.212849	quadratic	0.0735361	False	False
cg22740809_2	1.63658e-05	0.212091	0.000107019	quadratic	0.212091	True	False
cg00563352_2	7.07184e-09	0.282319	1.72703e-07	quadratic	0.282319	True	False
cg18197998_2	0.0912957	-0.0839148	0.150345	quadratic	0.0839148	False	False
cg23239150_2	0.0280697	0.109012	0.0562131	quadratic	0.109012	False	False
cg14492872_2	9.05839e-09	0.280366	2.11506e-07	quadratic	0.280366	True	False
cg22083790_2	0.0798682	-0.0870264	0.134537	quadratic	0.0870264	False	False
cg20773915_2	0.0121015	0.124427	0.0276537	quadratic	0.124427	True	False
cg13789881_2	0.0574138	0.0943831	0.102235	quadratic	0.0943831	False	False
cg09197234_2	0.0591159	0.0937493	0.104766	quadratic	0.0937493	False	False
cg09848010_2	0.000994391	0.162795	0.00333353	quadratic	0.162795	True	False
cg06459070_2	7.15657e-09	0.282225	1.74286e-07	quadratic	0.282225	True	False
cg17217920_2	4.5003e-06	-0.225399	3.65361e-05	quadratic	0.225399	True	False
cg13284983_2	1.41413e-05	0.213639	9.48289e-05	quadratic	0.213639	True	False
cg17872261_2	0.943781	-0.00351061	0.95993	quadratic	0.00351061	False	False
cg05100867_2	0.000675513	0.168023	0.00240511	quadratic	0.168023	True	False
cg10462108_2	0.0185002	-0.116859	0.0395863	quadratic	0.116859	True	False
cg22907034_2	3.88606e-09	0.286979	1.04743e-07	quadratic	0.286979	True	False
cg18468354_2	0.33201	-0.0482647	0.431219	quadratic	0.0482647	False	False
cg12581592_2	0.0250129	-0.111227	0.0510495	quadratic	0.111227	False	False
cg12110216_2	0.00184155	-0.154129	0.00561491	quadratic	0.154129	True	False
cg02369542_2	0.0771773	-0.0878111	0.13073	quadratic	0.0878111	False	False
cg03369247_2	0.0567258	0.0946437	0.101217	quadratic	0.0946437	False	False
cg25636441_2	0.504885	0.0331871	0.600839	quadratic	0.0331871	False	False
cg00454274_2	7.64833e-05	0.195005	0.000387185	quadratic	0.195005	True	False
cg23437162_2	0.796093	-0.0128636	0.848747	quadratic	0.0128636	False	False
cg22859980_2	0.00914682	-0.129215	0.0218194	quadratic	0.129215	True	False
cg19646028_2	0.179187	-0.0667964	0.261738	quadratic	0.0667964	False	False
cg00846502_2	6.2993e-08	0.264517	1.055e-06	quadratic	0.264517	True	False
cg19287501_2	0.00458458	0.140427	0.012171	quadratic	0.140427	True	False
cg11820993_2	0.194611	-0.0645037	0.280025	quadratic	0.0645037	False	False
cg07175572_2	0.000199237	-0.183614	0.000860259	quadratic	0.183614	True	False
cg00021539_2	0.621372	0.0245843	0.705119	quadratic	0.0245843	False	False
cg01328190_2	0.094474	-0.0831053	0.154645	quadratic	0.0831053	False	False
cg22074576_2	0.293071	0.0523061	0.390152	quadratic	0.0523061	False	False
cg00187671_2	0.0343267	-0.105059	0.0665465	quadratic	0.105059	False	False
cg03903247_2	0.789155	0.0133117	0.84331	quadratic	0.0133117	False	False
cg26314055_2	0.31704	-0.0497796	0.415486	quadratic	0.0497796	False	False
cg09516210_2	4.49282e-07	0.247329	5.39277e-06	quadratic	0.247329	True	False
cg09971646_2	0.318167	-0.0496639	0.416684	quadratic	0.0496639	False	False
cg08078204_2	0.254767	0.0566493	0.3485	quadratic	0.0566493	False	False
cg05200057_2	0.00930802	0.128921	0.0221415	quadratic	0.128921	True	False
cg24764091_2	0.202312	0.0634086	0.289067	quadratic	0.0634086	False	False
cg19382808_2	2.57851e-06	0.230899	2.30104e-05	quadratic	0.230899	True	False
cg18786718_2	9.95254e-05	0.191937	0.00048192	quadratic	0.191937	True	False
cg07084709_2	0.107494	0.0799996	0.172163	quadratic	0.0799996	False	False
cg18100753_2	2.65158e-11	0.322861	1.72388e-09	quadratic	0.322861	True	False
cg08243963_2	0.021349	0.114212	0.0446768	quadratic	0.114212	True	False
cg24665412_2	0.000215589	0.182645	0.000918999	quadratic	0.182645	True	False
cg14966524_2	0.0150832	-0.120549	0.0333035	quadratic	0.120549	True	False
cg22921096_2	5.85372e-09	-0.2838	1.47758e-07	quadratic	0.2838	True	False
cg08343300_2	0.0367028	-0.103718	0.0703628	quadratic	0.103718	False	False
cg08705483_2	3.92221e-11	0.320213	2.38239e-09	quadratic	0.320213	True	False
cg21565130_2	0.061634	0.0928387	0.108474	quadratic	0.0928387	False	False
cg16074309_2	0.243718	0.057985	0.336133	quadratic	0.057985	False	False
cg07885141_2	0.000421591	0.174199	0.00161514	quadratic	0.174199	True	False
cg10305951_2	0.380076	-0.0436761	0.480431	quadratic	0.0436761	False	False
cg23120725_2	4.8122e-08	0.266779	8.4503e-07	quadratic	0.266779	True	False
cg17149980_2	0.00159139	-0.156222	0.00496153	quadratic	0.156222	True	False
cg08260763_2	0.521953	0.0318696	0.616655	quadratic	0.0318696	False	False
cg10819274_2	0.0139438	-0.121944	0.0311524	quadratic	0.121944	True	False
cg14015726_2	0.00218954	0.151614	0.00650193	quadratic	0.151614	True	False
cg21209091_2	0.0250401	-0.111206	0.0510966	quadratic	0.111206	False	False
cg01695620_2	1.44321e-05	0.213424	9.646e-05	quadratic	0.213424	True	False
cg03966685_2	0.000298066	0.178613	0.00120723	quadratic	0.178613	True	False
cg11635839_2	1.0726e-07	-0.259981	1.6423e-06	quadratic	0.259981	True	False
cg04082985_2	0.00313016	-0.146299	0.00880893	quadratic	0.146299	True	False
cg18860310_2	0.000603026	0.169529	0.00218525	quadratic	0.169529	True	False
cg08820568_2	2.51277e-05	0.20748	0.000152985	quadratic	0.20748	True	False
cg20559657_2	0.994763	-0.000326759	0.99627	quadratic	0.000326759	False	False
cg09000832_2	7.8773e-08	-0.262622	1.27358e-06	quadratic	0.262622	True	False
cg13897449_2	0.110055	0.0794244	0.175524	quadratic	0.0794244	False	False
cg06812586_2	0.327973	0.0486688	0.427067	quadratic	0.0486688	False	False
cg09045305_2	0.000305882	0.178287	0.00123335	quadratic	0.178287	True	False
cg03921753_2	0.943392	-0.0035349	0.959652	quadratic	0.0035349	False	False
cg07383464_2	0.0113498	-0.125538	0.0261969	quadratic	0.125538	True	False
cg10090861_2	0.827623	0.0108399	0.873247	quadratic	0.0108399	False	False
cg21901153_2	0.00505832	-0.138879	0.0132239	quadratic	0.138879	True	False
cg01260366_2	0.000199192	0.183616	0.000860075	quadratic	0.183616	True	False
cg08108993_2	0.0604039	-0.0932797	0.106655	quadratic	0.0932797	False	False
cg10853077_2	0.934058	-0.00411902	0.952836	quadratic	0.00411902	False	False
cg00747065_2	0.162921	0.0693787	0.242297	quadratic	0.0693787	False	False
cg21906947_2	0.000868866	0.164637	0.00297293	quadratic	0.164637	True	False
cg21501001_2	0.109844	-0.0794713	0.175251	quadratic	0.0794713	False	False
cg02381385_2	0.249998	0.0572208	0.343156	quadratic	0.0572208	False	False
cg18370318_2	0.0791695	-0.0872281	0.133557	quadratic	0.0872281	False	False
cg13775978_2	0.00477775	-0.139779	0.012608	quadratic	0.139779	True	False
cg01828061_2	0.000112025	0.190543	0.000531844	quadratic	0.190543	True	False
cg07220149_2	0.0556196	0.0950683	0.0995637	quadratic	0.0950683	False	False
cg19941638_2	3.91345e-05	0.202606	0.000221439	quadratic	0.202606	True	False
cg23698287_2	0.403231	-0.0415936	0.503433	quadratic	0.0415936	False	False
cg17878819_2	0.0614436	-0.0929065	0.108198	quadratic	0.0929065	False	False
cg14356440_2	0.000941718	0.16354	0.00318302	quadratic	0.16354	True	False
cg14427233_2	0.00264838	-0.148805	0.00764804	quadratic	0.148805	True	False
cg03305185_2	0.381663	0.043531	0.482014	quadratic	0.043531	False	False
cg13637871_2	0.0165675	0.118864	0.0360471	quadratic	0.118864	True	False
cg05927578_2	2.07114e-06	0.233026	1.919e-05	quadratic	0.233026	True	False
cg06163994_2	4.43048e-08	0.26747	7.8944e-07	quadratic	0.26747	True	False
cg25427172_2	0.546644	-0.0300021	0.639204	quadratic	0.0300021	False	False
cg11302945_2	0.636258	-0.0235408	0.718011	quadratic	0.0235408	False	False
cg07120806_2	0.00218881	-0.151619	0.00650006	quadratic	0.151619	True	False
cg00785738_2	0.221211	-0.0608433	0.310797	quadratic	0.0608433	False	False
cg21500735_2	0.00827648	-0.130889	0.0200507	quadratic	0.130889	True	False
cg06178942_2	0.618309	-0.0248003	0.70247	quadratic	0.0248003	False	False
cg12056312_2	0.766062	0.014811	0.825158	quadratic	0.014811	False	False
cg14907769_2	0.165292	0.0689906	0.245129	quadratic	0.0689906	False	False
cg19830848_2	1.45312e-06	0.236423	1.4299e-05	quadratic	0.236423	True	False
cg01038450_2	0.0173789	-0.117999	0.0375374	quadratic	0.117999	True	False
cg09756089_2	0.371647	-0.0444534	0.471951	quadratic	0.0444534	False	False
cg20547015_2	0.205977	-0.0628981	0.2933	quadratic	0.0628981	False	False
cg24780865_2	0.180448	0.0666036	0.263237	quadratic	0.0666036	False	False
cg05375741_2	0.0869194	0.0850672	0.14432	quadratic	0.0850672	False	False
cg22066230_2	0.950805	-0.00307138	0.964961	quadratic	0.00307138	False	False
cg11076555_2	0.0233886	-0.1125	0.0482366	quadratic	0.1125	True	False
cg05695106_2	0.0234804	0.112426	0.0483887	quadratic	0.112426	True	False
cg19516404_2	0.257472	-0.0563284	0.35151	quadratic	0.0563284	False	False
cg26776806_2	0.24532	0.0577887	0.337921	quadratic	0.0577887	False	False
cg09880331_2	0.00433057	-0.141318	0.0115995	quadratic	0.141318	True	False
cg13455444_2	0.00289702	0.147464	0.00825234	quadratic	0.147464	True	False
cg26852437_2	0.899365	-0.00629566	0.927678	quadratic	0.00629566	False	False
cg15741721_2	3.47613e-12	0.336205	3.29781e-10	quadratic	0.336205	True	False
cg04181644_2	0.138476	-0.0736522	0.212048	quadratic	0.0736522	False	False
cg15903956_2	5.94524e-08	0.265004	1.00585e-06	quadratic	0.265004	True	False
cg00320301_2	4.59242e-05	0.200817	0.000252838	quadratic	0.200817	True	False
cg15454857_2	0.603304	-0.0258655	0.689467	quadratic	0.0258655	False	False
cg01143426_2	2.86165e-06	0.22988	2.50784e-05	quadratic	0.22988	True	False
cg00166696_2	0.0357533	-0.104245	0.0688469	quadratic	0.104245	False	False
cg20589633_2	0.000516921	0.171554	0.00191807	quadratic	0.171554	True	False
cg12623695_2	0.096181	0.0826794	0.156973	quadratic	0.0826794	False	False
cg11367658_2	0.0293947	0.108116	0.0584287	quadratic	0.108116	False	False
cg12367786_2	0.000538157	0.171027	0.00198436	quadratic	0.171027	True	False
cg19953285_2	2.85654e-06	0.229898	2.50432e-05	quadratic	0.229898	True	False
cg08512462_2	0.891592	-0.00678483	0.921987	quadratic	0.00678483	False	False
cg06533042_2	0.000496657	0.172076	0.00185396	quadratic	0.172076	True	False
cg18849583_2	0.0260562	0.110446	0.0528241	quadratic	0.110446	False	False
cg24065722_2	1.59458e-05	0.212367	0.000104697	quadratic	0.212367	True	False
cg23412850_2	2.2931e-08	-0.272902	4.583e-07	quadratic	0.272902	True	False
cg03668948_2	7.82201e-07	0.242242	8.55832e-06	quadratic	0.242242	True	False
cg09791440_2	0.0197887	0.115621	0.0418982	quadratic	0.115621	True	False
cg01188235_2	1.53015e-09	0.294069	4.85474e-08	quadratic	0.294069	True	False
cg12844841_2	0.0219659	0.11368	0.0457588	quadratic	0.11368	True	False
cg21037935_2	0.00404708	0.142369	0.01096	quadratic	0.142369	True	False
cg13506496_2	0.000164535	0.185945	0.000733393	quadratic	0.185945	True	False
cg20165520_2	0.119468	-0.0773957	0.187805	quadratic	0.0773957	False	False
cg17228821_2	0.242324	-0.0581564	0.334581	quadratic	0.0581564	False	False
cg16373535_2	0.000145979	0.187388	0.000663577	quadratic	0.187388	True	False
cg06228407_2	8.1137e-05	0.194321	0.000406875	quadratic	0.194321	True	False
cg05137064_2	4.02586e-08	0.268267	7.29281e-07	quadratic	0.268267	True	False
cg13105228_2	3.49743e-05	0.203853	0.000201533	quadratic	0.203853	True	False
cg17593512_2	3.23004e-06	0.228691	2.77214e-05	quadratic	0.228691	True	False
cg03652525_2	0.0259637	-0.110514	0.052668	quadratic	0.110514	False	False
cg26958838_2	0.00982623	0.128004	0.023184	quadratic	0.128004	True	False
cg04168050_2	0.759018	-0.015271	0.819513	quadratic	0.015271	False	False
cg25956966_2	0.0809383	-0.0867203	0.136034	quadratic	0.0867203	False	False
cg11651209_2	0.00789122	0.131681	0.0192707	quadratic	0.131681	True	False
cg17218311_2	0.981583	0.00114919	0.98701	quadratic	0.00114919	False	False
cg00288584_2	0.0933527	0.0833883	0.153139	quadratic	0.0833883	False	False
cg08883078_2	0.979619	0.00127176	0.985597	quadratic	0.00127176	False	False
cg11604272_2	0.00247802	-0.149792	0.00722706	quadratic	0.149792	True	False
cg13618939_2	0.033129	-0.105765	0.0646009	quadratic	0.105765	False	False
cg23633905_2	0.0279669	0.109083	0.0560365	quadratic	0.109083	False	False
cg09508476_2	0.733729	0.0169334	0.799404	quadratic	0.0169334	False	False
cg08552988_2	0.940159	0.00373715	0.957258	quadratic	0.00373715	False	False
cg13139972_2	0.0708168	0.0897583	0.121751	quadratic	0.0897583	False	False
cg11000221_2	0.0222502	-0.113439	0.0462598	quadratic	0.113439	True	False
cg01180628_2	0.63556	-0.0235895	0.717419	quadratic	0.0235895	False	False
cg19015582_2	0.00374851	-0.143551	0.0102676	quadratic	0.143551	True	False
cg01558241_2	1.84854e-05	0.210791	0.000118545	quadratic	0.210791	True	False
cg06318386_2	0.0324756	0.10616	0.0635222	quadratic	0.10616	False	False
cg19068510_2	0.859688	-0.00879995	0.898042	quadratic	0.00879995	False	False
cg23976632_2	0.105955	-0.0803507	0.170113	quadratic	0.0803507	False	False
cg03328673_2	0.00877384	0.129914	0.0210614	quadratic	0.129914	True	False
cg21104276_2	1.12702e-05	0.216022	7.84927e-05	quadratic	0.216022	True	False
cg14482998_2	0.122998	0.0766672	0.192364	quadratic	0.0766672	False	False
cg00162751_2	0.856547	0.00899911	0.895565	quadratic	0.00899911	False	False
cg08417702_2	0.111515	-0.0791009	0.177441	quadratic	0.0791009	False	False
cg10949622_2	1.80952e-08	0.274827	3.76715e-07	quadratic	0.274827	True	False
cg02230701_2	0.887909	0.00701679	0.919219	quadratic	0.00701679	False	False
cg14686798_2	0.304963	-0.0510362	0.402781	quadratic	0.0510362	False	False
cg18247552_2	0.484723	-0.0347739	0.582089	quadratic	0.0347739	False	False
cg13098800_2	0.00196831	0.153166	0.00594077	quadratic	0.153166	True	False
cg07999988_2	0.0295814	0.107993	0.0587369	quadratic	0.107993	False	False
cg19051802_2	0.00193394	0.153421	0.00585243	quadratic	0.153421	True	False
cg26837896_2	2.58225e-11	0.323039	1.68775e-09	quadratic	0.323039	True	False
cg09690215_2	1.7248e-06	0.234786	1.64928e-05	quadratic	0.234786	True	False
cg08622041_2	0.643743	-0.02302	0.724474	quadratic	0.02302	False	False
cg15453775_2	8.73297e-10	0.298244	3.05502e-08	quadratic	0.298244	True	False
cg09255505_2	6.4349e-08	0.264337	1.07389e-06	quadratic	0.264337	True	False
cg13582793_2	0.350254	-0.0464767	0.450035	quadratic	0.0464767	False	False
cg10960946_2	0.22895	-0.0598382	0.319609	quadratic	0.0598382	False	False
cg18887998_2	1.59797e-06	0.235517	1.54708e-05	quadratic	0.235517	True	False
cg16418105_2	0.494149	0.0340278	0.590874	quadratic	0.0340278	False	False
cg02090883_2	6.55934e-09	0.282909	1.62165e-07	quadratic	0.282909	True	False
cg24975649_2	0.0353201	0.104489	0.0681482	quadratic	0.104489	False	False
cg12527429_2	0.195673	0.0643509	0.281272	quadratic	0.0643509	False	False
cg06396649_2	0.0916861	-0.0838141	0.150879	quadratic	0.0838141	False	False
cg14936904_2	0.0686282	-0.0904613	0.118613	quadratic	0.0904613	False	False
cg02497558_2	0.586373	0.0270818	0.67463	quadratic	0.0270818	False	False
cg02699703_2	4.41522e-08	0.267498	7.87257e-07	quadratic	0.267498	True	False
cg07364906_2	0.283991	0.0532991	0.380409	quadratic	0.0532991	False	False
cg02894810_2	0.656624	0.0221296	0.735428	quadratic	0.0221296	False	False
cg08110413_2	8.71365e-11	0.314733	4.59364e-09	quadratic	0.314733	True	False
cg27303674_2	0.114247	-0.0785047	0.181005	quadratic	0.0785047	False	False
cg15069785_2	0.977472	0.00140581	0.984132	quadratic	0.00140581	False	False
cg18052778_2	1.62081e-12	0.341053	1.75403e-10	quadratic	0.341053	True	False
cg13498284_2	5.56258e-09	0.284198	1.41627e-07	quadratic	0.284198	True	False
cg25208969_2	0.821363	0.0112402	0.868449	quadratic	0.0112402	False	False
cg16228804_2	0.256079	-0.0564933	0.349957	quadratic	0.0564933	False	False
cg02014416_2	5.07624e-06	0.224192	4.03826e-05	quadratic	0.224192	True	False
cg04055874_2	1.40408e-11	0.327107	1.02447e-09	quadratic	0.327107	True	False
cg03396229_2	0.0532579	-0.0959988	0.0960163	quadratic	0.0959988	False	False
cg25407979_2	0.575613	0.0278631	0.66515	quadratic	0.0278631	False	False
cg16263943_2	0.770314	-0.014534	0.828497	quadratic	0.014534	False	False
cg00715122_2	0.00405334	0.142345	0.0109743	quadratic	0.142345	True	False
cg05861348_2	0.750198	0.0158487	0.812548	quadratic	0.0158487	False	False
cg06250135_2	0.00307488	0.146568	0.00867744	quadratic	0.146568	True	False
cg09429522_2	0.805207	0.0122766	0.855899	quadratic	0.0122766	False	False
cg08722883_2	0.0056851	0.13702	0.014603	quadratic	0.13702	True	False
cg12647574_2	0.0102523	-0.127282	0.0240272	quadratic	0.127282	True	False
cg21893220_2	0.913063	-0.00543501	0.937758	quadratic	0.00543501	False	False
cg09257782_2	0.0822798	-0.0863412	0.137917	quadratic	0.0863412	False	False
cg18236571_2	0.355626	0.0459615	0.455536	quadratic	0.0459615	False	False
cg09254318_2	0.293321	0.052279	0.390438	quadratic	0.052279	False	False
cg23175281_2	0.00741381	-0.132711	0.0182868	quadratic	0.132711	True	False
cg04521981_2	8.39761e-07	0.241582	9.07284e-06	quadratic	0.241582	True	False
cg11332951_2	7.64804e-08	0.262873	1.24177e-06	quadratic	0.262873	True	False
cg25763538_2	0.00061894	-0.169185	0.00223306	quadratic	0.169185	True	False
cg09317102_2	0.342251	-0.0472535	0.441815	quadratic	0.0472535	False	False
cg21062780_2	0.376636	-0.0439921	0.476944	quadratic	0.0439921	False	False
cg17726092_2	0.104765	0.0806249	0.168553	quadratic	0.0806249	False	False
cg05972185_2	0.091683	0.0838149	0.150875	quadratic	0.0838149	False	False
cg12198830_2	0.00163414	0.155844	0.00507401	quadratic	0.155844	True	False
cg06396527_2	0.0151948	0.120417	0.0335135	quadratic	0.120417	True	False
cg05306176_2	0.172108	-0.0678978	0.2534	quadratic	0.0678978	False	False
cg19194595_2	0.00138279	-0.158212	0.00440596	quadratic	0.158212	True	False
cg18865274_2	0.000493152	0.172168	0.00184295	quadratic	0.172168	True	False
cg12416304_2	0.882632	-0.00734947	0.915192	quadratic	0.00734947	False	False
cg23468144_2	0.00075561	0.166524	0.00264264	quadratic	0.166524	True	False
cg07190988_2	0.791473	-0.0131619	0.845113	quadratic	0.0131619	False	False
cg08208460_2	0.0339603	-0.105273	0.0659516	quadratic	0.105273	False	False
cg08077726_2	0.000566087	-0.170363	0.00207165	quadratic	0.170363	True	False
cg05983231_2	0.472135	-0.0357827	0.570187	quadratic	0.0357827	False	False
cg14852355_2	0.0949191	0.0829936	0.155246	quadratic	0.0829936	False	False
cg16451371_2	0.01191	0.124704	0.0272854	quadratic	0.124704	True	False
cg06153893_2	0.0207303	-0.11476	0.0435747	quadratic	0.11476	True	False
cg19662611_2	0.000247558	0.180934	0.00103209	quadratic	0.180934	True	False
cg26295626_2	0.163051	0.0693573	0.242447	quadratic	0.0693573	False	False
cg00108222_2	0.00191201	0.153586	0.00579568	quadratic	0.153586	True	False
cg13232119_2	0.240306	-0.058406	0.332343	quadratic	0.058406	False	False
cg05231308_2	8.58633e-08	0.261888	1.36879e-06	quadratic	0.261888	True	False
cg27046460_2	1.30233e-13	0.356503	2.28931e-11	quadratic	0.356503	True	False
cg12487199_2	0.116231	0.0780788	0.183563	quadratic	0.0780788	False	False
cg05197551_2	2.27682e-07	0.253417	3.06852e-06	quadratic	0.253417	True	False
cg01638592_2	0.851109	-0.00934421	0.891338	quadratic	0.00934421	False	False
cg20532558_2	0.0343591	-0.10504	0.0665974	quadratic	0.10504	False	False
cg09993145_2	0.000191454	-0.184101	0.000831928	quadratic	0.184101	True	False
cg18569070_2	2.0861e-06	0.232956	1.93037e-05	quadratic	0.232956	True	False
cg19657380_2	0.917845	0.00513497	0.941131	quadratic	0.00513497	False	False
cg10877294_2	0.00338086	-0.14513	0.00940321	quadratic	0.14513	True	False
cg24613906_2	5.31901e-13	0.347986	7.10262e-11	quadratic	0.347986	True	False
cg16340152_2	0.00205673	0.152527	0.00616528	quadratic	0.152527	True	False
cg09584122_2	0.391846	0.0426083	0.492152	quadratic	0.0426083	False	False
cg01532230_2	0.409379	-0.0410527	0.50957	quadratic	0.0410527	False	False
cg05707492_2	0.00433967	0.141285	0.0116217	quadratic	0.141285	True	False
cg17804911_2	9.70378e-06	-0.217578	6.93179e-05	quadratic	0.217578	True	False
cg05529686_2	0.0423915	-0.100784	0.0793569	quadratic	0.100784	False	False
cg23150604_2	0.00872642	-0.130005	0.0209628	quadratic	0.130005	True	False
cg26839512_2	0.553656	-0.0294794	0.645482	quadratic	0.0294794	False	False
cg22165105_2	0.00651633	0.13482	0.0163995	quadratic	0.13482	True	False
cg13313430_2	0.717117	0.0180355	0.785964	quadratic	0.0180355	False	False
cg18975055_2	0.00707302	0.133483	0.0175783	quadratic	0.133483	True	False
cg01802596_2	0.715758	0.018126	0.784898	quadratic	0.018126	False	False
cg11691902_2	0.0105813	-0.126742	0.0246775	quadratic	0.126742	True	False
cg19512604_2	1.88016e-08	0.274517	3.89015e-07	quadratic	0.274517	True	False
cg02722596_2	0.13696	0.0739359	0.210127	quadratic	0.0739359	False	False
cg18006990_2	0.0312953	-0.10689	0.0615698	quadratic	0.10689	False	False
cg10635494_2	0.23625	-0.058912	0.327841	quadratic	0.058912	False	False
cg20708711_2	0.00540213	-0.137835	0.0139837	quadratic	0.137835	True	False
cg08253494_2	0.439221	0.0384931	0.538586	quadratic	0.0384931	False	False
cg18464402_2	0.00716083	0.133281	0.0177628	quadratic	0.133281	True	False
cg03235353_2	0.35366	-0.0461495	0.453499	quadratic	0.0461495	False	False
cg14408465_2	0.276295	-0.0541576	0.372223	quadratic	0.0541576	False	False
cg18015985_2	4.45843e-07	0.247399	5.36062e-06	quadratic	0.247399	True	False
cg16871561_2	0.0187778	0.116586	0.0400881	quadratic	0.116586	True	False
cg25004833_2	0.369574	-0.0446462	0.469851	quadratic	0.0446462	False	False
cg10500733_2	7.93332e-07	0.242111	8.65791e-06	quadratic	0.242111	True	False
cg22440715_2	0.320681	-0.049407	0.419353	quadratic	0.049407	False	False
cg14637870_2	0.716333	0.0180877	0.785363	quadratic	0.0180877	False	False
cg19343034_2	0.0655233	0.0914909	0.114152	quadratic	0.0914909	False	False
cg16718760_2	0.432971	-0.0390206	0.53254	quadratic	0.0390206	False	False
cg10218510_2	0.123466	-0.076572	0.192966	quadratic	0.076572	False	False
cg09621618_2	0.0259076	0.110555	0.0525773	quadratic	0.110555	False	False
cg11758283_2	0.00068106	0.167914	0.00242162	quadratic	0.167914	True	False
cg18845801_2	0.733004	0.0169812	0.798846	quadratic	0.0169812	False	False
cg04900486_2	0.334706	-0.0479966	0.434057	quadratic	0.0479966	False	False
cg07605469_2	0.0060673	-0.135975	0.0154262	quadratic	0.135975	True	False
cg06536619_2	0.424874	-0.0397106	0.524727	quadratic	0.0397106	False	False
cg09364756_2	0.469017	-0.0360349	0.567191	quadratic	0.0360349	False	False
cg20056949_2	0.404656	-0.0414678	0.504888	quadratic	0.0414678	False	False
cg22828305_2	0.743501	0.0162888	0.807226	quadratic	0.0162888	False	False
cg11573566_2	0.143197	-0.0727846	0.217958	quadratic	0.0727846	False	False
cg06059810_2	0.580295	0.0275223	0.669316	quadratic	0.0275223	False	False
cg07385423_2	0.0794478	-0.0871476	0.133949	quadratic	0.0871476	False	False
cg09677809_2	0.000145851	0.187398	0.000663096	quadratic	0.187398	True	False
cg26614264_2	0.633421	0.0237389	0.715592	quadratic	0.0237389	False	False
cg11890741_2	0.375591	0.0440884	0.475891	quadratic	0.0440884	False	False
cg25863829_2	8.32155e-12	0.330551	6.6671e-10	quadratic	0.330551	True	False
cg06049297_2	0.00163548	0.155832	0.00507748	quadratic	0.155832	True	False
cg24597705_2	0.709827	-0.0185219	0.779933	quadratic	0.0185219	False	False
cg00415263_2	0.220824	-0.0608943	0.310358	quadratic	0.0608943	False	False
cg10784776_2	0.00361621	0.144102	0.00996084	quadratic	0.144102	True	False
cg10212055_2	0.312392	-0.0502594	0.410562	quadratic	0.0502594	False	False
cg00879497_2	0.00504878	0.138909	0.0132024	quadratic	0.138909	True	False
cg10276576_2	0.0111759	-0.125804	0.0258552	quadratic	0.125804	True	False
cg11787522_2	0.000162172	0.18612	0.000724582	quadratic	0.18612	True	False
cg08104579_2	0.000151381	0.186951	0.000683847	quadratic	0.186951	True	False
cg20002843_2	0.162929	-0.0693775	0.242307	quadratic	0.0693775	False	False
cg15470365_2	0.000110673	0.190687	0.000526517	quadratic	0.190687	True	False
cg25203085_2	0.488592	-0.0344667	0.585711	quadratic	0.0344667	False	False
cg23969515_2	0.0607673	0.0931486	0.107199	quadratic	0.0931486	False	False
cg08049553_2	0.258519	-0.0562049	0.352669	quadratic	0.0562049	False	False
cg02985787_2	0.0727235	0.0891601	0.124458	quadratic	0.0891601	False	False
cg05700789_2	0.16172	0.0695769	0.240843	quadratic	0.0695769	False	False
cg20344326_2	0.0474364	-0.0984484	0.0871537	quadratic	0.0984484	False	False
cg26794700_2	0.259303	-0.0561126	0.353528	quadratic	0.0561126	False	False
cg23301612_2	0.0062297	0.135548	0.0157773	quadratic	0.135548	True	False
cg04883648_2	0.381553	-0.0435411	0.481915	quadratic	0.0435411	False	False
cg26284174_2	3.92714e-05	-0.202567	0.000222046	quadratic	0.202567	True	False
cg08874430_2	0.952455	0.00296826	0.966162	quadratic	0.00296826	False	False
cg13406768_2	1.15844e-07	0.259318	1.74979e-06	quadratic	0.259318	True	False
cg25687128_2	2.11489e-05	0.209346	0.000132531	quadratic	0.209346	True	False
cg01895014_2	0.254247	-0.0567113	0.34793	quadratic	0.0567113	False	False
cg02138299_2	0.00278639	0.148047	0.0079847	quadratic	0.148047	True	False
cg21130374_2	0.089848	-0.084291	0.148363	quadratic	0.084291	False	False
cg01514487_2	1.96345e-08	0.274165	4.02952e-07	quadratic	0.274165	True	False
cg07502892_2	0.131822	0.0749149	0.20365	quadratic	0.0749149	False	False
cg17397836_2	2.22306e-08	0.273155	4.46563e-07	quadratic	0.273155	True	False
cg22290284_2	0.0424406	0.10076	0.0794306	quadratic	0.10076	False	False
cg05419367_2	0.000630883	0.168932	0.00226932	quadratic	0.168932	True	False
cg18435000_2	0.521301	0.0319195	0.616048	quadratic	0.0319195	False	False
cg08437995_2	6.3944e-06	0.221859	4.89968e-05	quadratic	0.221859	True	False
cg01353486_2	0.36084	-0.0454662	0.460887	quadratic	0.0454662	False	False
cg09513276_2	0.181606	0.0664276	0.26459	quadratic	0.0664276	False	False
cg08480939_2	0.0846094	-0.0856945	0.141147	quadratic	0.0856945	False	False
cg06893389_2	0.058317	-0.0940449	0.103568	quadratic	0.0940449	False	False
cg03256963_2	0.206837	-0.0627791	0.29429	quadratic	0.0627791	False	False
cg18561902_2	0.149668	-0.07163	0.226049	quadratic	0.07163	False	False
cg03827337_2	0.969601	-0.00189713	0.978412	quadratic	0.00189713	False	False
cg01622439_2	0.0734664	0.0889305	0.125499	quadratic	0.0889305	False	False
cg14557954_2	0.00130039	0.159075	0.00418235	quadratic	0.159075	True	False
cg09881240_2	0.20481	-0.0630599	0.291972	quadratic	0.0630599	False	False
cg04454237_2	0.76929	0.0146006	0.827706	quadratic	0.0146006	False	False
cg12056017_2	0.0122305	0.124243	0.0279025	quadratic	0.124243	True	False
cg17799068_2	4.28573e-05	-0.201591	0.000238828	quadratic	0.201591	True	False
cg13972706_2	0.10386	-0.080835	0.167353	quadratic	0.080835	False	False
cg04267691_2	0.0192369	0.116142	0.0409112	quadratic	0.116142	True	False
cg18315040_2	0.155803	-0.0705699	0.233633	quadratic	0.0705699	False	False
cg18760251_2	0.0684926	-0.0905054	0.118422	quadratic	0.0905054	False	False
cg01414877_2	0.00255337	0.149348	0.00741536	quadratic	0.149348	True	False
cg02668051_2	0.000133173	0.188488	0.000614443	quadratic	0.188488	True	False
cg03327164_2	0.462735	0.0365457	0.561193	quadratic	0.0365457	False	False
cg07061775_2	0.00273992	0.148299	0.00787112	quadratic	0.148299	True	False
cg15969804_2	0.00511666	-0.138697	0.0133499	quadratic	0.138697	True	False
cg17353354_2	0.963726	0.00226401	0.974218	quadratic	0.00226401	False	False
cg05966983_2	0.850907	-0.00935701	0.891198	quadratic	0.00935701	False	False
cg11344729_2	0.570096	-0.0282664	0.66021	quadratic	0.0282664	False	False
cg09399716_2	6.87647e-05	0.196231	0.000354171	quadratic	0.196231	True	False
cg13608733_2	0.00023333	-0.181668	0.000982147	quadratic	0.181668	True	False
cg22368476_2	4.94319e-11	0.318636	2.87944e-09	quadratic	0.318636	True	False
cg23897749_2	0.100572	0.081611	0.162934	quadratic	0.081611	False	False
cg19802241_2	0.732271	0.0170297	0.798255	quadratic	0.0170297	False	False
cg02660541_2	1.5407e-05	0.212732	0.000101784	quadratic	0.212732	True	False
cg09359750_2	0.0564633	0.0947439	0.100825	quadratic	0.0947439	False	False
cg22077197_2	0.00012724	-0.189032	0.000591443	quadratic	0.189032	True	False
cg13834077_2	0.0393627	-0.102302	0.0746	quadratic	0.102302	False	False
cg18774692_2	0.0442424	-0.0999014	0.0822318	quadratic	0.0999014	False	False
cg03935379_2	0.0219517	0.113692	0.0457336	quadratic	0.113692	True	False
cg07507200_2	0.181355	-0.0664656	0.264302	quadratic	0.0664656	False	False
cg24127506_2	0.487255	-0.0345728	0.584479	quadratic	0.0345728	False	False
cg23320834_2	1.07069e-05	0.216556	7.52383e-05	quadratic	0.216556	True	False
cg26720682_2	0.0831397	0.0861008	0.139108	quadratic	0.0861008	False	False
cg23241335_2	0.334329	-0.048034	0.433659	quadratic	0.048034	False	False
cg02490736_2	0.124115	-0.0764402	0.193814	quadratic	0.0764402	False	False
cg12598007_2	0.0110451	-0.126006	0.0255959	quadratic	0.126006	True	False
cg13320138_2	0.715206	0.0181629	0.78444	quadratic	0.0181629	False	False
cg15730313_2	0.531547	-0.0311388	0.625373	quadratic	0.0311388	False	False
cg09727531_2	0.430198	-0.0392561	0.529874	quadratic	0.0392561	False	False
cg01462036_2	1.0268e-06	0.239704	1.07043e-05	quadratic	0.239704	True	False
cg19476186_2	0.808539	0.0120625	0.858488	quadratic	0.0120625	False	False
cg11824956_2	0.333518	-0.0481146	0.432807	quadratic	0.0481146	False	False
cg05555725_2	0.129971	-0.0752747	0.201289	quadratic	0.0752747	False	False
cg09295573_2	0.597033	-0.0263142	0.683936	quadratic	0.0263142	False	False
cg06450952_2	6.42514e-05	0.197009	0.000334713	quadratic	0.197009	True	False
cg02170312_2	0.0126084	-0.123713	0.0286183	quadratic	0.123713	True	False
cg24437859_2	6.26308e-09	0.283271	1.5604e-07	quadratic	0.283271	True	False
cg06398908_2	0.000668958	-0.168153	0.00238571	quadratic	0.168153	True	False
cg24908708_2	0.0381636	-0.10293	0.0727006	quadratic	0.10293	False	False
cg03651613_2	0.772946	-0.0143628	0.830573	quadratic	0.0143628	False	False
cg08085232_2	0.0613741	0.0929313	0.108093	quadratic	0.0929313	False	False
cg05505803_2	0.442337	-0.0382317	0.541628	quadratic	0.0382317	False	False
cg18954339_2	0.00790625	-0.131649	0.0193017	quadratic	0.131649	True	False
cg16754747_2	4.5694e-06	0.225247	3.70136e-05	quadratic	0.225247	True	False
cg05095123_2	0.058148	-0.0941078	0.103319	quadratic	0.0941078	False	False
cg15444947_2	0.265356	-0.0554064	0.360154	quadratic	0.0554064	False	False
cg07593264_2	0.038763	-0.102614	0.0736414	quadratic	0.102614	False	False
cg26107397_2	0.728695	0.0172665	0.795313	quadratic	0.0172665	False	False
cg14931071_2	0.0019947	0.152973	0.00600739	quadratic	0.152973	True	False
cg15236866_2	0.00373322	0.143614	0.0102316	quadratic	0.143614	True	False
cg03994904_2	0.00295015	0.147191	0.00837968	quadratic	0.147191	True	False
cg11553183_2	0.000623517	0.169087	0.00224721	quadratic	0.169087	True	False
cg26163374_2	0.869919	-0.00815237	0.905688	quadratic	0.00815237	False	False
cg14925158_2	0.814345	-0.0116898	0.863044	quadratic	0.0116898	False	False
cg01441777_2	4.43204e-09	-0.285963	1.16882e-07	quadratic	0.285963	True	False
cg04092581_2	0.000769751	-0.166274	0.00268396	quadratic	0.166274	True	False
cg24366314_2	2.27265e-05	0.208569	0.00014071	quadratic	0.208569	True	False
cg04155450_2	0.071645	0.0894968	0.122909	quadratic	0.0894968	False	False
cg08740240_2	0.583083	0.0273199	0.671778	quadratic	0.0273199	False	False
cg02952127_2	0.000149653	-0.187089	0.000677201	quadratic	0.187089	True	False
cg00760338_2	0.939771	-0.00376146	0.956983	quadratic	0.00376146	False	False
cg09767031_2	0.000660427	-0.168324	0.00235937	quadratic	0.168324	True	False
cg26530200_2	0.517189	0.0322351	0.612271	quadratic	0.0322351	False	False
cg19047158_2	1.18129e-13	0.357084	2.1171e-11	quadratic	0.357084	True	False
cg18134411_2	5.18944e-06	0.22397	4.11386e-05	quadratic	0.22397	True	False
cg13718729_2	0.507774	0.0329625	0.603526	quadratic	0.0329625	False	False
cg14291257_2	2.02275e-05	0.209825	0.00012769	quadratic	0.209825	True	False
cg14929317_2	0.00710319	-0.133414	0.0176416	quadratic	0.133414	True	False
cg17987231_2	0.00352674	-0.144486	0.00974784	quadratic	0.144486	True	False
cg18371506_2	0.069706	-0.0901128	0.120154	quadratic	0.0901128	False	False
cg11456513_2	1.2667e-06	0.237726	1.27505e-05	quadratic	0.237726	True	False
cg26985201_2	0.0272245	-0.109603	0.0547902	quadratic	0.109603	False	False
cg26477221_2	0.536496	-0.0307644	0.629901	quadratic	0.0307644	False	False
cg05193141_2	1.69235e-06	0.234968	1.62321e-05	quadratic	0.234968	True	False
cg15633035_2	3.79226e-09	0.287168	1.02712e-07	quadratic	0.287168	True	False
cg11598561_2	1.00572e-05	0.217207	7.14273e-05	quadratic	0.217207	True	False
cg02166842_2	1.28171e-07	0.258444	1.90408e-06	quadratic	0.258444	True	False
cg18438551_2	0.00462197	-0.1403	0.0122567	quadratic	0.1403	True	False
cg01822573_2	0.291194	0.0525096	0.38812	quadratic	0.0525096	False	False
cg22575599_2	0.0947128	-0.0830453	0.154965	quadratic	0.0830453	False	False
cg24427947_2	0.00592679	0.136352	0.0151257	quadratic	0.136352	True	False
cg16360372_2	0.00109622	0.161453	0.00361862	quadratic	0.161453	True	False
cg22626985_2	1.59093e-15	0.381635	6.514e-13	quadratic	0.381635	True	False
cg11811464_2	0.299724	-0.0515915	0.397214	quadratic	0.0515915	False	False
cg21717959_2	0.17617	-0.0672618	0.258204	quadratic	0.0672618	False	False
cg25492241_2	0.735868	-0.016792	0.801076	quadratic	0.016792	False	False
cg19744158_2	0.350259	-0.0464762	0.450038	quadratic	0.0464762	False	False
cg18864581_2	0.636912	-0.0234952	0.71859	quadratic	0.0234952	False	False
cg25586305_2	0.0075676	-0.132373	0.0186057	quadratic	0.132373	True	False
cg07803236_2	0.180286	0.0666283	0.263035	quadratic	0.0666283	False	False
cg06361845_2	0.00114639	0.160833	0.00375871	quadratic	0.160833	True	False
cg27582696_2	0.831144	-0.0106151	0.876015	quadratic	0.0106151	False	False
cg22561567_2	0.306845	0.0508383	0.404753	quadratic	0.0508383	False	False
cg15594585_2	0.561706	0.0288833	0.652636	quadratic	0.0288833	False	False
cg09582219_2	2.94515e-06	0.229598	2.56814e-05	quadratic	0.229598	True	False
cg16626236_2	0.0617699	-0.0927905	0.108677	quadratic	0.0927905	False	False
cg03763950_2	0.990511	-0.00059204	0.993346	quadratic	0.00059204	False	False
cg07300060_2	2.71241e-06	-0.230404	2.39859e-05	quadratic	0.230404	True	False
cg07776931_2	0.00268954	0.148576	0.00774933	quadratic	0.148576	True	False
cg05974695_2	0.756773	0.0154178	0.817772	quadratic	0.0154178	False	False
cg00002145_2	1.60535e-10	0.31046	7.56801e-09	quadratic	0.31046	True	False
cg15035437_2	0.228774	-0.0598608	0.319411	quadratic	0.0598608	False	False
cg17569486_2	0.10698	-0.0801164	0.171484	quadratic	0.0801164	False	False
cg20628335_2	0.424652	-0.0397296	0.52453	quadratic	0.0397296	False	False
cg27028281_2	1.94293e-09	0.292271	5.90721e-08	quadratic	0.292271	True	False
cg26239051_2	0.0835878	-0.0859763	0.139731	quadratic	0.0859763	False	False
cg26860935_2	0.122307	-0.0768086	0.191483	quadratic	0.0768086	False	False
cg10447404_2	0.718874	-0.0179185	0.787437	quadratic	0.0179185	False	False
cg13685571_2	0.743868	0.0162647	0.80753	quadratic	0.0162647	False	False
cg01710510_2	0.000372093	0.175801	0.00145395	quadratic	0.175801	True	False
cg08623810_2	0.920278	0.00498238	0.942882	quadratic	0.00498238	False	False
cg18151134_2	0.00163462	0.155839	0.00507525	quadratic	0.155839	True	False
cg02710530_2	2.45707e-05	0.207723	0.000150155	quadratic	0.207723	True	False
cg00325528_2	9.58989e-07	0.240344	1.01228e-05	quadratic	0.240344	True	False
cg13580382_2	1.42265e-08	0.276766	3.07916e-07	quadratic	0.276766	True	False
cg10121788_2	0.708503	0.0186105	0.778825	quadratic	0.0186105	False	False
cg04956882_2	0.658471	-0.0220026	0.736995	quadratic	0.0220026	False	False
cg07157830_2	0.474516	0.0355908	0.572467	quadratic	0.0355908	False	False
cg09231171_2	0.211524	-0.0621376	0.299708	quadratic	0.0621376	False	False
cg24452591_2	0.0600498	0.0934079	0.106132	quadratic	0.0934079	False	False
cg13993469_2	0.000306668	0.178254	0.00123583	quadratic	0.178254	True	False
cg14360865_2	0.00378567	-0.1434	0.010355	quadratic	0.1434	True	False
cg07516225_2	0.00105344	-0.162002	0.0034996	quadratic	0.162002	True	False
cg00054525_2	0.121469	0.0769809	0.190409	quadratic	0.0769809	False	False
cg17632375_2	0.245723	0.0577395	0.338371	quadratic	0.0577395	False	False
cg27343663_2	0.971868	0.00175563	0.980024	quadratic	0.00175563	False	False
cg24678319_2	0.192767	0.0647706	0.277845	quadratic	0.0647706	False	False
cg22856324_2	0.732976	0.0169831	0.798824	quadratic	0.0169831	False	False
cg06057885_2	0.000796128	0.16582	0.00276192	quadratic	0.16582	True	False
cg05637795_2	0.0670172	-0.0909906	0.116291	quadratic	0.0909906	False	False
cg12030860_2	0.109081	-0.0796419	0.17425	quadratic	0.0796419	False	False
cg00532399_2	0.000577773	0.170094	0.00210763	quadratic	0.170094	True	False
cg01858895_2	4.97699e-05	0.199911	0.000270177	quadratic	0.199911	True	False
cg13176454_2	0.42683	0.0395433	0.526615	quadratic	0.0395433	False	False
cg10276066_2	0.0117695	0.12491	0.0270105	quadratic	0.12491	True	False
cg14660586_2	6.84341e-07	0.243479	7.65682e-06	quadratic	0.243479	True	False
cg10198271_2	0.86602	-0.00839896	0.902753	quadratic	0.00839896	False	False
cg26457761_2	0.000721368	-0.167146	0.00254201	quadratic	0.167146	True	False
cg25066281_2	0.992253	0.000483359	0.994585	quadratic	0.000483359	False	False
cg25419914_2	0.398994	-0.0419691	0.499191	quadratic	0.0419691	False	False
cg09195389_2	0.742933	0.0163262	0.806761	quadratic	0.0163262	False	False
cg19989944_2	0.189164	-0.0652976	0.273591	quadratic	0.0652976	False	False
cg03115886_2	1.07289e-05	0.216535	7.5368e-05	quadratic	0.216535	True	False
cg15425921_2	0.792335	-0.0131062	0.845775	quadratic	0.0131062	False	False
cg07528209_2	0.913834	0.00538666	0.938271	quadratic	0.00538666	False	False
cg20342460_2	0.0841678	0.085816	0.140534	quadratic	0.085816	False	False
cg19528610_2	0.0116903	-0.125027	0.0268559	quadratic	0.125027	True	False
cg22587600_2	0.00563135	0.137172	0.0144866	quadratic	0.137172	True	False
cg13496160_2	0.00789832	-0.131666	0.0192852	quadratic	0.131666	True	False
cg08472559_2	0.39134	-0.0426538	0.491662	quadratic	0.0426538	False	False
cg02351804_2	0.0768392	0.0879112	0.130262	quadratic	0.0879112	False	False
cg00619505_2	1.27353e-06	0.237675	1.28051e-05	quadratic	0.237675	True	False
cg23648919_2	0.033957	-0.105275	0.0659464	quadratic	0.105275	False	False
cg04344000_2	4.8312e-10	0.302578	1.88132e-08	quadratic	0.302578	True	False
cg06576873_2	0.758872	-0.0152805	0.819391	quadratic	0.0152805	False	False
cg10980957_2	0.00604855	0.136025	0.0153843	quadratic	0.136025	True	False
cg09563325_2	5.90675e-05	0.19797	0.000312068	quadratic	0.19797	True	False
cg14139669_2	0.22734	0.0600454	0.317752	quadratic	0.0600454	False	False
cg00629117_2	0.143882	-0.0726604	0.218815	quadratic	0.0726604	False	False
cg01291375_2	5.01363e-05	0.199829	0.000271839	quadratic	0.199829	True	False
cg11033271_2	0.000307421	0.178223	0.00123835	quadratic	0.178223	True	False
cg25829490_2	0.764904	0.0148865	0.824223	quadratic	0.0148865	False	False
cg07744116_2	0.404768	0.0414579	0.505002	quadratic	0.0414579	False	False
cg09231416_2	0.154511	0.0707905	0.232033	quadratic	0.0707905	False	False
cg27362571_2	0.113526	-0.0786609	0.180083	quadratic	0.0786609	False	False
cg16508529_2	0.0428927	-0.100542	0.0801327	quadratic	0.100542	False	False
cg10051299_2	0.808289	-0.0120785	0.858317	quadratic	0.0120785	False	False
cg17773654_2	5.3408e-10	0.301849	2.04824e-08	quadratic	0.301849	True	False
cg02594410_2	0.0075633	0.132382	0.0185965	quadratic	0.132382	True	False
cg08177968_2	3.80667e-06	0.227067	3.17811e-05	quadratic	0.227067	True	False
cg24470119_2	0.0514955	-0.0967158	0.093355	quadratic	0.0967158	False	False
cg08201673_2	0.708423	0.0186158	0.778765	quadratic	0.0186158	False	False
cg17892629_2	0.59556	0.0264199	0.682619	quadratic	0.0264199	False	False
cg04379738_2	0.132321	0.0748185	0.204275	quadratic	0.0748185	False	False
cg26878655_2	0.034761	0.104808	0.067247	quadratic	0.104808	False	False
cg09962974_2	2.92353e-06	0.229671	2.55257e-05	quadratic	0.229671	True	False
cg24399028_2	0.000732921	0.166933	0.00257552	quadratic	0.166933	True	False
cg21187667_2	9.422e-09	0.280054	2.1855e-07	quadratic	0.280054	True	False
cg27594157_2	0.379763	0.0437048	0.480106	quadratic	0.0437048	False	False
cg05302211_2	1.64744e-05	0.21202	0.000107632	quadratic	0.21202	True	False
cg10533103_2	0.10574	-0.0804	0.169822	quadratic	0.0804	False	False
cg09207718_2	1.38014e-06	0.236913	1.36958e-05	quadratic	0.236913	True	False
cg11368409_2	0.0191372	0.116238	0.0407391	quadratic	0.116238	True	False
cg10825315_2	0.000931701	0.163687	0.00315398	quadratic	0.163687	True	False
cg21220286_2	0.65079	0.022532	0.730482	quadratic	0.022532	False	False
cg23054440_2	0.034624	-0.104887	0.067024	quadratic	0.104887	False	False
cg03894450_2	0.0420883	0.100932	0.0788862	quadratic	0.100932	False	False
cg15822546_2	0.0343871	-0.105024	0.0666417	quadratic	0.105024	False	False
cg26950867_2	0.233643	-0.0592403	0.324965	quadratic	0.0592403	False	False
cg16683043_2	1.25719e-07	0.258611	1.87395e-06	quadratic	0.258611	True	False
cg09030830_2	0.0392194	-0.102376	0.0743645	quadratic	0.102376	False	False
cg00790086_2	0.386153	-0.0431223	0.486486	quadratic	0.0431223	False	False
cg01013155_2	1.64777e-05	0.212018	0.000107648	quadratic	0.212018	True	False
cg24620338_2	0.0173715	-0.118006	0.0375233	quadratic	0.118006	True	False
cg06735243_2	1.34733e-05	0.214149	9.10388e-05	quadratic	0.214149	True	False
cg05635121_2	0.0202265	-0.115216	0.0426804	quadratic	0.115216	True	False
cg01667324_2	0.000805093	0.165669	0.00278827	quadratic	0.165669	True	False
cg01528835_2	0.000313199	0.177989	0.00125799	quadratic	0.177989	True	False
cg21174506_2	0.000174618	-0.185223	0.00077074	quadratic	0.185223	True	False
cg04723343_2	0.00412688	-0.142066	0.0111417	quadratic	0.142066	True	False
cg24339193_2	0.389282	-0.0428392	0.489621	quadratic	0.0428392	False	False
cg04308346_2	1.12603e-05	0.216031	7.84368e-05	quadratic	0.216031	True	False
cg14525886_2	0.0215198	0.114064	0.0449818	quadratic	0.114064	True	False
cg00078221_2	8.69788e-06	-0.21871	6.32406e-05	quadratic	0.21871	True	False
cg19497750_2	3.4741e-08	0.269489	6.45457e-07	quadratic	0.269489	True	False
cg18264803_2	0.0258671	-0.110585	0.0525101	quadratic	0.110585	False	False
cg00571178_2	0.698122	0.0193068	0.770322	quadratic	0.0193068	False	False
cg03860252_2	0.945975	-0.00337338	0.961496	quadratic	0.00337338	False	False
cg20537629_2	1.76408e-05	-0.211291	0.000113928	quadratic	0.211291	True	False
cg09272217_2	4.54354e-07	0.247227	5.44404e-06	quadratic	0.247227	True	False
cg21686523_2	0.00321976	-0.145871	0.00902038	quadratic	0.145871	True	False
cg11942971_2	0.189274	-0.0652815	0.27371	quadratic	0.0652815	False	False
cg24693053_2	0.008402	0.130638	0.0203038	quadratic	0.130638	True	False
cg00510094_2	0.000782279	0.166057	0.00272074	quadratic	0.166057	True	False
cg05304461_2	0.556223	0.0292889	0.647732	quadratic	0.0292889	False	False
cg19936318_2	8.13694e-09	0.281214	1.93803e-07	quadratic	0.281214	True	False
cg14005918_2	3.36877e-05	0.204267	0.000195349	quadratic	0.204267	True	False
cg08641750_2	0.0169311	-0.118472	0.0367158	quadratic	0.118472	True	False
cg08256027_2	0.769664	0.0145763	0.828	quadratic	0.0145763	False	False
cg09936008_2	3.0649e-05	0.205309	0.000180623	quadratic	0.205309	True	False
cg10880599_2	3.91668e-07	0.248571	4.81263e-06	quadratic	0.248571	True	False
cg24394667_2	0.0756019	0.0882808	0.128532	quadratic	0.0882808	False	False
cg24007833_2	0.0016584	-0.155633	0.00513839	quadratic	0.155633	True	False
cg09149246_2	0.00509613	-0.138761	0.013306	quadratic	0.138761	True	False
cg03010972_2	9.95735e-05	0.191931	0.0004821	quadratic	0.191931	True	False
cg08553477_2	4.33895e-07	0.247645	5.24274e-06	quadratic	0.247645	True	False
cg16656826_2	1.04088e-05	0.21685	7.34885e-05	quadratic	0.21685	True	False
cg14433847_2	2.80981e-05	-0.206261	0.000168014	quadratic	0.206261	True	False
cg10782297_2	0.795867	-0.0128782	0.848537	quadratic	0.0128782	False	False
cg16548265_2	0.916335	0.00522969	0.94006	quadratic	0.00522969	False	False
cg05225883_2	0.862154	-0.00864376	0.899864	quadratic	0.00864376	False	False
cg11707665_2	2.1861e-09	0.291379	6.52138e-08	quadratic	0.291379	True	False
cg20235651_2	0.0283368	-0.108829	0.0566601	quadratic	0.108829	False	False
cg03712965_2	0.0104201	0.127005	0.0243605	quadratic	0.127005	True	False
cg07195197_2	0.971135	-0.00180138	0.979488	quadratic	0.00180138	False	False
cg17448335_2	0.466472	-0.0362413	0.564729	quadratic	0.0362413	False	False
cg17936155_2	0.559456	0.0290495	0.650616	quadratic	0.0290495	False	False
cg23167644_2	0.00258785	-0.149149	0.00749874	quadratic	0.149149	True	False
cg14061529_2	0.021452	0.114123	0.0448583	quadratic	0.114123	True	False
cg09905475_2	0.779984	-0.0139056	0.836143	quadratic	0.0139056	False	False
cg23342148_2	0.000215779	0.182634	0.000919688	quadratic	0.182634	True	False
cg07356957_2	0.00264477	-0.148826	0.00763966	quadratic	0.148826	True	False
cg10721538_2	0.243973	-0.0579536	0.336422	quadratic	0.0579536	False	False
cg01533106_2	0.290195	0.0526183	0.387092	quadratic	0.0526183	False	False
cg25665528_2	7.33603e-14	0.359905	1.44918e-11	quadratic	0.359905	True	False
cg09228327_2	0.225381	0.0602988	0.315515	quadratic	0.0602988	False	False
cg25105578_2	0.897335	0.0064233	0.926207	quadratic	0.0064233	False	False
cg23193831_2	0.000565993	0.170365	0.00207137	quadratic	0.170365	True	False
cg25024920_2	0.0309623	0.1071	0.0610315	quadratic	0.1071	False	False
cg06860848_2	0.742231	0.0163725	0.806216	quadratic	0.0163725	False	False
cg06315569_2	1.57863e-07	0.256633	2.26616e-06	quadratic	0.256633	True	False
cg15013475_2	1.14201e-05	-0.215884	7.93605e-05	quadratic	0.215884	True	False
cg09180820_2	1.88363e-07	0.255088	2.62352e-06	quadratic	0.255088	True	False
cg12400781_2	0.00122504	-0.15991	0.00397607	quadratic	0.15991	True	False
cg04421523_2	0.0365881	0.103781	0.0701803	quadratic	0.103781	False	False
cg04738109_2	0.125021	0.0762571	0.194977	quadratic	0.0762571	False	False
cg05694406_2	0.0191568	-0.116219	0.040772	quadratic	0.116219	True	False
cg25080206_2	0.0148782	0.120793	0.0329206	quadratic	0.120793	True	False
cg03365751_2	0.446984	-0.0378438	0.546091	quadratic	0.0378438	False	False
cg10130401_2	0.0444384	-0.0998098	0.08253	quadratic	0.0998098	False	False
cg01388144_2	0.0435022	0.100251	0.0810745	quadratic	0.100251	False	False
cg23292965_2	0.0477861	0.0982944	0.0876942	quadratic	0.0982944	False	False
cg24004943_2	9.84707e-05	0.192062	0.000477797	quadratic	0.192062	True	False
cg20985037_2	3.59634e-07	0.24934	4.48404e-06	quadratic	0.24934	True	False
cg17291826_2	0.0633885	-0.0922223	0.111055	quadratic	0.0922223	False	False
cg05441864_2	0.72028	0.017825	0.788567	quadratic	0.017825	False	False
cg17462478_2	0.182662	0.0662676	0.265855	quadratic	0.0662676	False	False
cg03681926_2	0.143733	0.0726873	0.218626	quadratic	0.0726873	False	False
cg16823083_2	0.292967	-0.0523174	0.39004	quadratic	0.0523174	False	False
cg22688802_2	0.856307	0.0090143	0.895369	quadratic	0.0090143	False	False
cg19767052_2	4.12007e-09	0.286528	1.10023e-07	quadratic	0.286528	True	False
cg00462168_2	0.918739	-0.00507889	0.941753	quadratic	0.00507889	False	False
cg27378591_2	0.00092023	0.163856	0.00312123	quadratic	0.163856	True	False
cg07839208_2	0.277082	-0.0540691	0.373058	quadratic	0.0540691	False	False
cg05532966_2	0.137498	-0.0738349	0.210822	quadratic	0.0738349	False	False
cg18492826_2	0.92698	0.00456234	0.947758	quadratic	0.00456234	False	False
cg04959837_2	0.0169361	-0.118467	0.0367253	quadratic	0.118467	True	False
cg16786274_2	9.12899e-05	0.192949	0.000448723	quadratic	0.192949	True	False
cg09718640_2	0.992	-0.000499131	0.99441	quadratic	0.000499131	False	False
cg20809737_2	0.320865	0.0493882	0.419538	quadratic	0.0493882	False	False
cg05938007_2	0.00320504	0.145941	0.0089849	quadratic	0.145941	True	False
cg03245229_2	0.844352	-0.00977359	0.886116	quadratic	0.00977359	False	False
cg06388730_2	0.419455	-0.0401767	0.51947	quadratic	0.0401767	False	False
cg00813373_2	5.68784e-05	0.1984	0.000302375	quadratic	0.1984	True	False
cg26927232_2	0.000172631	-0.185362	0.000763494	quadratic	0.185362	True	False
cg07303435_2	0.000283124	0.179259	0.00115588	quadratic	0.179259	True	False
cg08640252_2	0.897928	0.00638604	0.92666	quadratic	0.00638604	False	False
cg13676787_2	0.142403	-0.072929	0.216974	quadratic	0.072929	False	False
cg11039789_2	0.284536	0.0532388	0.380983	quadratic	0.0532388	False	False
cg09743199_2	0.405032	-0.0414346	0.505249	quadratic	0.0414346	False	False
cg12496800_2	0.00153696	-0.156717	0.00481625	quadratic	0.156717	True	False
cg19641839_2	5.03093e-05	0.19979	0.000272611	quadratic	0.19979	True	False
cg04424544_2	0.395777	0.0422559	0.496045	quadratic	0.0422559	False	False
cg20246548_2	0.0273072	-0.109544	0.0549268	quadratic	0.109544	False	False
cg02853387_2	0.00061504	0.169268	0.00222143	quadratic	0.169268	True	False
cg07477602_2	0.753359	0.0156414	0.81506	quadratic	0.0156414	False	False
cg08684991_2	0.769317	-0.0145989	0.827724	quadratic	0.0145989	False	False
cg19850406_2	7.70277e-05	0.194923	0.000389504	quadratic	0.194923	True	False
cg03892103_2	5.45214e-13	0.347834	7.24968e-11	quadratic	0.347834	True	False
cg18911972_2	0.000120924	0.189637	0.00056686	quadratic	0.189637	True	False
cg02039276_2	0.000117538	0.189974	0.000553505	quadratic	0.189974	True	False
cg14202491_2	0.1544	-0.0708094	0.231904	quadratic	0.0708094	False	False
cg11381539_2	0.0499496	-0.0973617	0.090984	quadratic	0.0973617	False	False
cg20497668_2	1.99887e-09	0.292057	6.04543e-08	quadratic	0.292057	True	False
cg00492083_2	6.97837e-05	0.196062	0.000358639	quadratic	0.196062	True	False
cg24104938_2	0.840398	0.0100252	0.883027	quadratic	0.0100252	False	False
cg25482755_2	0.00127275	0.159376	0.00410696	quadratic	0.159376	True	False
cg24561348_2	0.590789	0.026763	0.678538	quadratic	0.026763	False	False
cg02489958_2	3.22269e-05	0.204756	0.000188289	quadratic	0.204756	True	False
cg16663022_2	3.96136e-06	0.226671	3.28685e-05	quadratic	0.226671	True	False
cg05761277_2	0.0504074	-0.0971687	0.0916995	quadratic	0.0971687	False	False
cg10460946_2	0.269776	0.0548976	0.365051	quadratic	0.0548976	False	False
cg11071146_2	0.00453278	0.140605	0.0120566	quadratic	0.140605	True	False
cg00463011_2	7.55889e-09	0.281795	1.82176e-07	quadratic	0.281795	True	False
cg15412736_2	0.306581	-0.0508659	0.404464	quadratic	0.0508659	False	False
cg22387019_2	0.0463693	-0.0989245	0.0855234	quadratic	0.0989245	False	False
cg26342181_2	0.00235047	0.150572	0.00690869	quadratic	0.150572	True	False
cg11861406_2	0.473962	0.0356355	0.571918	quadratic	0.0356355	False	False
cg18812118_2	0.0508453	-0.0969854	0.0923786	quadratic	0.0969854	False	False
cg01419713_2	3.14327e-09	0.28861	8.79395e-08	quadratic	0.28861	True	False
cg04548563_2	0.0499143	-0.0973766	0.0909317	quadratic	0.0973766	False	False
cg07414840_2	0.385092	0.0432187	0.485425	quadratic	0.0432187	False	False
cg00650386_2	0.00259303	0.149119	0.00751142	quadratic	0.149119	True	False
cg17661462_2	0.000496363	0.172084	0.00185297	quadratic	0.172084	True	False
cg00241712_2	0.00286202	-0.147646	0.00816875	quadratic	0.147646	True	False
cg14042601_2	9.27439e-10	0.297799	3.21196e-08	quadratic	0.297799	True	False
cg10245306_2	0.0656457	-0.0914496	0.114335	quadratic	0.0914496	False	False
cg13195923_2	0.0182447	-0.117113	0.0391154	quadratic	0.117113	True	False
cg16228286_2	0.0920112	-0.0837306	0.15133	quadratic	0.0837306	False	False
cg04861793_2	0.00187902	0.153838	0.00571211	quadratic	0.153838	True	False
cg17993313_2	8.03105e-09	0.281318	1.91641e-07	quadratic	0.281318	True	False
cg05789909_2	0.110229	-0.0793855	0.175751	quadratic	0.0793855	False	False
cg01995811_2	0.0698977	-0.0900513	0.120428	quadratic	0.0900513	False	False
cg23842695_2	0.000231927	0.181743	0.000977289	quadratic	0.181743	True	False
cg03146981_2	0.00205738	-0.152523	0.00616693	quadratic	0.152523	True	False
cg18369629_2	0.00416353	0.141929	0.0112257	quadratic	0.141929	True	False
cg23072973_2	0.000336395	0.177084	0.00133524	quadratic	0.177084	True	False
cg21788972_2	0.0708493	-0.0897479	0.121795	quadratic	0.0897479	False	False
cg07267515_2	0.16178	0.069567	0.240912	quadratic	0.069567	False	False
cg20663042_2	0.925626	0.00464717	0.94681	quadratic	0.00464717	False	False
cg04101351_2	0.00372617	-0.143643	0.0102154	quadratic	0.143643	True	False
cg14124310_2	0.0153282	0.120261	0.0337611	quadratic	0.120261	True	False
cg23603197_2	0.000239835	0.181328	0.00100485	quadratic	0.181328	True	False
cg26544134_2	0.000100931	0.191772	0.000487498	quadratic	0.191772	True	False
cg26206456_2	0.00458831	0.140414	0.01218	quadratic	0.140414	True	False
cg18416503_2	0.764939	-0.0148843	0.824239	quadratic	0.0148843	False	False
cg15018704_2	1.28905e-08	0.277557	2.83585e-07	quadratic	0.277557	True	False
cg14183602_2	0.389548	0.0428152	0.489893	quadratic	0.0428152	False	False
cg07480854_2	0.000393609	0.175082	0.00152502	quadratic	0.175082	True	False
cg04239886_2	0.200766	-0.063626	0.28725	quadratic	0.063626	False	False
cg09102610_2	5.62031e-10	0.301478	2.13357e-08	quadratic	0.301478	True	False
cg02928664_2	0.902876	0.00607486	0.930273	quadratic	0.00607486	False	False
cg03458048_2	0.000510601	0.171715	0.00189782	quadratic	0.171715	True	False
cg09560096_2	2.69742e-05	0.206707	0.000162338	quadratic	0.206707	True	False
cg08736516_2	0.500828	-0.0335037	0.597074	quadratic	0.0335037	False	False
cg24089250_2	0.03459	0.104907	0.0669684	quadratic	0.104907	False	False
cg08402963_2	0.00055322	0.170665	0.00203131	quadratic	0.170665	True	False
cg26727816_2	0.00280289	-0.147959	0.00802426	quadratic	0.147959	True	False
cg23378722_2	0.00498926	0.139096	0.0130732	quadratic	0.139096	True	False
cg07383076_2	0.0137858	0.122145	0.0308561	quadratic	0.122145	True	False
cg05997059_2	0.20451	-0.0631016	0.291634	quadratic	0.0631016	False	False
cg27026033_2	0.0824789	-0.0862853	0.138196	quadratic	0.0862853	False	False
cg06711307_2	0.205363	-0.0629831	0.292586	quadratic	0.0629831	False	False
cg19788004_2	0.0307784	-0.107217	0.0607208	quadratic	0.107217	False	False
cg15988843_2	0.821701	-0.0112186	0.868717	quadratic	0.0112186	False	False
cg21681705_2	0.00811275	-0.131221	0.0197211	quadratic	0.131221	True	False
cg25028035_2	0.844696	-0.00975172	0.886392	quadratic	0.00975172	False	False
cg12977447_2	2.1209e-05	0.209315	0.000132836	quadratic	0.209315	True	False
cg12459491_2	0.00059805	-0.169639	0.00217015	quadratic	0.169639	True	False
cg13451882_2	0.0327646	-0.105984	0.063998	quadratic	0.105984	False	False
cg11504078_2	0.000176494	0.185093	0.000777756	quadratic	0.185093	True	False
cg06110802_2	4.18657e-12	0.33501	3.83495e-10	quadratic	0.33501	True	False
cg08364137_2	0.0196578	-0.115743	0.0416649	quadratic	0.115743	True	False
cg03746823_2	0.0116385	-0.125104	0.0267545	quadratic	0.125104	True	False
cg16538606_2	0.0577062	0.0942731	0.102667	quadratic	0.0942731	False	False
cg01362358_2	0.000789303	0.165937	0.00274171	quadratic	0.165937	True	False
cg09732563_2	7.36554e-06	0.220417	5.50716e-05	quadratic	0.220417	True	False
cg01290009_2	1.35593e-06	0.237081	1.34917e-05	quadratic	0.237081	True	False
cg17438849_2	0.129104	-0.0754446	0.200172	quadratic	0.0754446	False	False
cg12441214_2	0.594577	-0.0264905	0.681766	quadratic	0.0264905	False	False
cg24711626_2	0.296856	-0.0518983	0.394156	quadratic	0.0518983	False	False
cg08193363_2	0.172055	-0.0679062	0.253337	quadratic	0.0679062	False	False
cg19763471_2	1.61296e-10	0.310427	7.5961e-09	quadratic	0.310427	True	False
cg09432590_2	0.27226	0.0546142	0.367828	quadratic	0.0546142	False	False
cg25199005_2	0.0813247	0.0866106	0.136573	quadratic	0.0866106	False	False
cg23323203_2	0.0946919	-0.0830506	0.154935	quadratic	0.0830506	False	False
cg12856407_2	2.80666e-05	-0.206274	0.000167847	quadratic	0.206274	True	False
cg25422351_2	0.968119	-0.00198969	0.977314	quadratic	0.00198969	False	False
cg14783993_2	0.195035	0.0644427	0.280501	quadratic	0.0644427	False	False
cg14110969_2	0.100784	-0.0815604	0.163216	quadratic	0.0815604	False	False
cg03079818_2	0.30629	0.0508965	0.404161	quadratic	0.0508965	False	False
cg24108149_2	0.00560076	-0.137259	0.0144175	quadratic	0.137259	True	False
cg06489744_2	0.0242742	0.111797	0.0497739	quadratic	0.111797	True	False
cg06138439_2	0.0035689	-0.144304	0.00984819	quadratic	0.144304	True	False
cg13020518_2	1.04434e-05	0.216815	7.36875e-05	quadratic	0.216815	True	False
cg03255135_2	0.767805	0.0146974	0.826519	quadratic	0.0146974	False	False
cg26995992_2	0.111335	-0.0791405	0.177209	quadratic	0.0791405	False	False
cg09161455_2	0.0175504	-0.11782	0.0378533	quadratic	0.11782	True	False
cg17125742_2	0.0746456	-0.0885699	0.127172	quadratic	0.0885699	False	False
cg01919060_2	0.537212	0.0307104	0.630581	quadratic	0.0307104	False	False
cg17583432_2	0.195975	0.0643075	0.281632	quadratic	0.0643075	False	False
cg26120226_2	0.00365508	0.143939	0.0100506	quadratic	0.143939	True	False
cg27398294_2	0.00130189	0.159059	0.00418644	quadratic	0.159059	True	False
cg07204800_2	1.57364e-06	0.235664	1.52756e-05	quadratic	0.235664	True	False
cg08777316_2	0.305177	0.0510137	0.403011	quadratic	0.0510137	False	False
cg10547205_2	0.614563	0.0250651	0.69917	quadratic	0.0250651	False	False
cg03368690_2	1.72345e-11	0.325745	1.20975e-09	quadratic	0.325745	True	False
cg12797594_2	0.958873	-0.00256718	0.970741	quadratic	0.00256718	False	False
cg18891081_2	0.00628137	0.135415	0.0158884	quadratic	0.135415	True	False
cg06880895_2	9.69751e-06	0.217585	6.92798e-05	quadratic	0.217585	True	False
cg07124687_2	0.0528652	-0.0961568	0.095419	quadratic	0.0961568	False	False
cg09937642_2	2.20453e-06	0.232422	2.02129e-05	quadratic	0.232422	True	False
cg11201401_2	0.00210545	0.152186	0.00628809	quadratic	0.152186	True	False
cg00718440_2	0.524819	-0.0316506	0.619286	quadratic	0.0316506	False	False
cg03275130_2	0.0228614	0.11293	0.0473174	quadratic	0.11293	True	False
cg06879567_2	0.873785	-0.00790798	0.908574	quadratic	0.00790798	False	False
cg07280593_2	0.0150964	0.120533	0.0333284	quadratic	0.120533	True	False
cg17672209_2	0.0133517	0.122709	0.0300341	quadratic	0.122709	True	False
cg12526849_2	0.186206	-0.0657357	0.270054	quadratic	0.0657357	False	False
cg00560072_2	0.000548436	0.170779	0.00201661	quadratic	0.170779	True	False
cg09432154_2	1.16251e-07	0.259288	1.75478e-06	quadratic	0.259288	True	False
cg01650245_2	0.0233361	0.112543	0.0481483	quadratic	0.112543	True	False
cg08932052_2	0.10632	-0.0802671	0.170593	quadratic	0.0802671	False	False
cg18712677_2	0.00862173	0.130207	0.0207506	quadratic	0.130207	True	False
cg04719766_2	0.00166668	0.155562	0.00516026	quadratic	0.155562	True	False
cg27124370_2	0.274145	0.0544003	0.369854	quadratic	0.0544003	False	False
cg25930451_2	0.000117212	-0.190007	0.000552228	quadratic	0.190007	True	False
cg02378847_2	0.0274896	-0.109416	0.0552311	quadratic	0.109416	False	False
cg00275103_2	7.31147e-06	0.220493	5.47343e-05	quadratic	0.220493	True	False
cg19928336_2	0.00331347	-0.145436	0.00924381	quadratic	0.145436	True	False
cg23882862_2	0.608053	-0.0255271	0.693585	quadratic	0.0255271	False	False
cg01565824_2	1.03687e-05	-0.21689	7.3253e-05	quadratic	0.21689	True	False
cg25976804_2	3.17269e-09	0.288539	8.86407e-08	quadratic	0.288539	True	False
cg17373058_2	2.55076e-05	-0.207316	0.000154907	quadratic	0.207316	True	False
cg14005384_2	0.0702803	-0.0899289	0.120983	quadratic	0.0899289	False	False
cg03728799_2	1.24758e-11	0.327889	9.29884e-10	quadratic	0.327889	True	False
cg17939001_2	0.368663	-0.0447312	0.468902	quadratic	0.0447312	False	False
cg10062803_2	0.491395	-0.034245	0.588323	quadratic	0.034245	False	False
cg07462053_2	0.0142623	0.121544	0.0317586	quadratic	0.121544	True	False
cg02573329_2	0.000226656	0.182027	0.000958829	quadratic	0.182027	True	False
cg13149127_2	0.37377	-0.0442567	0.47408	quadratic	0.0442567	False	False
cg09041268_2	0.208835	-0.0625044	0.296618	quadratic	0.0625044	False	False
cg15727287_2	0.43274	-0.0390401	0.532309	quadratic	0.0390401	False	False
cg24227371_2	0.0500147	0.0973342	0.0910887	quadratic	0.0973342	False	False
cg17675852_2	3.70253e-08	0.268962	6.80555e-07	quadratic	0.268962	True	False
cg01729491_2	0.847113	-0.00959806	0.888216	quadratic	0.00959806	False	False
cg17406244_2	0.000730565	0.166976	0.00256859	quadratic	0.166976	True	False
cg04012931_2	0.483072	-0.0349054	0.580545	quadratic	0.0349054	False	False
cg01140985_2	0.00287129	0.147598	0.00819093	quadratic	0.147598	True	False
cg23213696_2	0.0621731	-0.0926478	0.10926	quadratic	0.0926478	False	False
cg16647635_2	5.96525e-06	0.222564	4.62279e-05	quadratic	0.222564	True	False
cg19127884_2	0.27631	-0.0541559	0.372237	quadratic	0.0541559	False	False
cg27558693_2	0.186761	-0.0656533	0.270717	quadratic	0.0656533	False	False
cg04217556_2	0.197518	0.0640867	0.283433	quadratic	0.0640867	False	False
cg04796189_2	0.881161	-0.0074423	0.91413	quadratic	0.0074423	False	False
cg13159037_2	0.00265006	0.148796	0.00765211	quadratic	0.148796	True	False
cg13064914_2	0.977806	0.00138496	0.984358	quadratic	0.00138496	False	False
cg18395327_2	0.0199146	-0.115504	0.0421254	quadratic	0.115504	True	False
cg20168104_2	0.199752	-0.0637692	0.286058	quadratic	0.0637692	False	False
cg21304285_2	0.437341	-0.0386513	0.536739	quadratic	0.0386513	False	False
cg08602218_2	0.109007	0.0796585	0.174152	quadratic	0.0796585	False	False
cg13209481_2	0.892779	0.00671004	0.922826	quadratic	0.00671004	False	False
cg24085502_2	0.000137127	0.188138	0.000629631	quadratic	0.188138	True	False
cg13464189_2	0.723303	-0.0176241	0.790942	quadratic	0.0176241	False	False
cg10283505_2	0.351284	0.0463776	0.451073	quadratic	0.0463776	False	False
cg21042902_2	0.0168416	-0.118568	0.0365513	quadratic	0.118568	True	False
cg16694011_2	0.150742	-0.0714421	0.227399	quadratic	0.0714421	False	False
cg17986992_2	0.29771	-0.0518067	0.395069	quadratic	0.0518067	False	False
cg02931464_2	0.0163371	0.119117	0.035618	quadratic	0.119117	True	False
cg25143824_2	0.568396	-0.0283911	0.658679	quadratic	0.0283911	False	False
cg04941706_2	3.81567e-07	0.248807	4.706e-06	quadratic	0.248807	True	False
cg03424927_2	0.000626366	0.169027	0.00225561	quadratic	0.169027	True	False
cg25809215_2	0.00171582	-0.155146	0.0052897	quadratic	0.155146	True	False
cg12944045_2	0.00575773	0.136816	0.0147602	quadratic	0.136816	True	False
cg03965322_2	1.67744e-13	0.35499	2.80105e-11	quadratic	0.35499	True	False
cg17338403_2	7.16867e-05	-0.195752	0.000366734	quadratic	0.195752	True	False
cg04263125_2	7.06325e-05	0.195923	0.00036228	quadratic	0.195923	True	False
cg17338821_2	0.847689	0.00956146	0.88868	quadratic	0.00956146	False	False
cg20636912_2	0.0239532	-0.112049	0.0492128	quadratic	0.112049	True	False
cg24059741_2	0.07508	-0.0884382	0.127782	quadratic	0.0884382	False	False
cg14600885_2	0.211873	0.0620903	0.300091	quadratic	0.0620903	False	False
cg04609635_2	0.000331856	0.177257	0.00131996	quadratic	0.177257	True	False
cg04706229_2	1.23055e-07	0.258797	1.84038e-06	quadratic	0.258797	True	False
cg21879157_2	0.0322194	-0.106316	0.0631038	quadratic	0.106316	False	False
cg26302614_2	0.022159	-0.113516	0.0461037	quadratic	0.113516	True	False
cg10633609_2	1.80838e-10	0.309619	8.33346e-09	quadratic	0.309619	True	False
cg09757644_2	2.25766e-05	0.20864	0.000139929	quadratic	0.20864	True	False
cg01178603_2	0.0022596	0.151152	0.0066783	quadratic	0.151152	True	False
cg05179396_2	0.990696	0.000580522	0.993466	quadratic	0.000580522	False	False
cg16306900_2	0.000111722	-0.190575	0.000530696	quadratic	0.190575	True	False
cg11973900_2	0.682097	-0.020389	0.756929	quadratic	0.020389	False	False
cg19145272_2	0.463066	0.0365187	0.561504	quadratic	0.0365187	False	False
cg15204595_2	0.0121042	0.124424	0.0276589	quadratic	0.124424	True	False
cg06792952_2	3.37453e-07	0.249912	4.25543e-06	quadratic	0.249912	True	False
cg14471402_2	2.61035e-10	0.307011	1.12624e-08	quadratic	0.307011	True	False
cg13708759_2	0.00400929	0.142514	0.0108739	quadratic	0.142514	True	False
cg08906015_2	0.0426926	0.100638	0.0798166	quadratic	0.100638	False	False
cg22852845_2	0.102998	-0.0810365	0.166173	quadratic	0.0810365	False	False
cg23871640_2	0.0710166	0.0896949	0.12202	quadratic	0.0896949	False	False
cg26235861_2	0.614839	-0.0250456	0.699416	quadratic	0.0250456	False	False
cg00799658_2	0.000264501	0.18011	0.0010914	quadratic	0.18011	True	False
cg02288552_2	0.0169959	-0.118403	0.0368353	quadratic	0.118403	True	False
cg22917680_2	0.092841	-0.0835184	0.152454	quadratic	0.0835184	False	False
cg22791324_2	1.21741e-06	0.238101	1.23421e-05	quadratic	0.238101	True	False
cg21018997_2	0.000265013	0.180086	0.00109333	quadratic	0.180086	True	False
cg15903395_2	0.000436508	0.17375	0.00166285	quadratic	0.17375	True	False
cg18583740_2	0.000145063	0.187463	0.000660128	quadratic	0.187463	True	False
cg23894768_2	0.408538	-0.0411264	0.508716	quadratic	0.0411264	False	False
cg19344881_2	0.000354658	0.176413	0.00139646	quadratic	0.176413	True	False
cg14592474_2	0.562238	-0.028844	0.653118	quadratic	0.028844	False	False
cg07313523_2	0.883429	0.00729921	0.915827	quadratic	0.00729921	False	False
cg01860054_2	0.00205525	0.152538	0.00616165	quadratic	0.152538	True	False
cg01731023_2	8.95923e-05	0.193168	0.000441788	quadratic	0.193168	True	False
cg04282138_2	0.397136	0.0421346	0.497377	quadratic	0.0421346	False	False
cg22652849_2	0.210619	0.0622607	0.298656	quadratic	0.0622607	False	False
cg01900397_2	2.90704e-05	0.205889	0.000172822	quadratic	0.205889	True	False
cg02567500_2	0.0067772	0.134181	0.0169587	quadratic	0.134181	True	False
cg01152019_2	0.212935	0.0619466	0.301342	quadratic	0.0619466	False	False
cg24441220_2	0.947088	0.00330379	0.9623	quadratic	0.00330379	False	False
cg04115702_2	7.73772e-07	0.242343	8.48432e-06	quadratic	0.242343	True	False
cg04534697_2	0.0301317	-0.107633	0.0596464	quadratic	0.107633	False	False
cg04644883_2	0.00393143	-0.142817	0.010695	quadratic	0.142817	True	False
cg23700859_2	0.00023357	0.181656	0.000982945	quadratic	0.181656	True	False
cg04388278_2	0.000710416	0.16735	0.0025098	quadratic	0.16735	True	False
cg27158472_2	1.14905e-07	0.259388	1.73846e-06	quadratic	0.259388	True	False
cg22531685_2	7.59e-05	0.195093	0.000384577	quadratic	0.195093	True	False
cg22706980_2	0.000290296	0.178945	0.00118057	quadratic	0.178945	True	False
cg14493678_2	0.407222	-0.0412419	0.507451	quadratic	0.0412419	False	False
cg08232160_2	3.6982e-07	0.249089	4.58603e-06	quadratic	0.249089	True	False
cg22575261_2	0.000664276	-0.168246	0.00237121	quadratic	0.168246	True	False
cg20375093_2	2.23378e-09	0.291215	6.63933e-08	quadratic	0.291215	True	False
cg15079455_2	9.65787e-06	0.217627	6.90383e-05	quadratic	0.217627	True	False
cg17740327_2	0.000323325	-0.177586	0.00129169	quadratic	0.177586	True	False
cg03914735_2	0.0135153	0.122495	0.0303455	quadratic	0.122495	True	False
cg01337825_2	0.14408	0.0726248	0.219065	quadratic	0.0726248	False	False
cg16710146_2	0.00260366	0.149059	0.00753836	quadratic	0.149059	True	False
cg00314741_2	0.000395506	-0.17502	0.00153128	quadratic	0.17502	True	False
cg22026150_2	3.59321e-07	0.249348	4.48053e-06	quadratic	0.249348	True	False
cg09890374_2	5.92336e-07	0.244807	6.7873e-06	quadratic	0.244807	True	False
cg06223926_2	0.1891	-0.065307	0.273517	quadratic	0.065307	False	False
cg05204310_2	0.621442	-0.0245794	0.705189	quadratic	0.0245794	False	False
cg02035330_2	0.868474	-0.0082437	0.90459	quadratic	0.0082437	False	False
cg16399182_2	0.00133235	0.158735	0.00426935	quadratic	0.158735	True	False
cg21546868_2	0.534225	0.0309359	0.627881	quadratic	0.0309359	False	False
cg14521546_2	0.00397588	-0.142644	0.0107957	quadratic	0.142644	True	False
cg16051114_2	0.00150788	0.156988	0.00474018	quadratic	0.156988	True	False
cg14841929_2	0.187558	0.0655349	0.271677	quadratic	0.0655349	False	False
cg08434997_2	7.73302e-09	0.281616	1.85762e-07	quadratic	0.281616	True	False
cg22927570_2	0.00133658	0.15869	0.00428047	quadratic	0.15869	True	False
cg06106126_2	6.50379e-08	0.264247	1.08366e-06	quadratic	0.264247	True	False
cg08093055_2	0.0170238	-0.118373	0.036885	quadratic	0.118373	True	False
cg01825245_2	0.0198246	-0.115587	0.0419616	quadratic	0.115587	True	False
cg24352530_2	0.222291	0.0607017	0.312025	quadratic	0.0607017	False	False
cg10038720_2	4.90335e-08	-0.266622	8.58169e-07	quadratic	0.266622	True	False
cg04911669_2	0.015682	0.119853	0.0344118	quadratic	0.119853	True	False
cg07080231_2	0.000401128	-0.174839	0.0015493	quadratic	0.174839	True	False
cg04110478_2	0.142705	0.072874	0.21735	quadratic	0.072874	False	False
cg02954562_2	0.444011	-0.0380917	0.543219	quadratic	0.0380917	False	False
cg08859352_2	0.00685274	0.134001	0.0171181	quadratic	0.134001	True	False
cg25170997_2	0.358588	-0.0456795	0.458586	quadratic	0.0456795	False	False
cg23215333_2	0.184666	-0.065966	0.26824	quadratic	0.065966	False	False
cg26352161_2	9.3987e-08	0.261115	1.47472e-06	quadratic	0.261115	True	False
cg08830588_2	3.37597e-08	0.269726	6.30193e-07	quadratic	0.269726	True	False
cg08439439_2	2.59507e-06	0.230836	2.31351e-05	quadratic	0.230836	True	False
cg03090204_2	0.231019	0.0595736	0.321967	quadratic	0.0595736	False	False
cg07099609_2	2.38007e-05	0.208069	0.000146232	quadratic	0.208069	True	False
cg23690350_2	0.94155	-0.00365014	0.958305	quadratic	0.00365014	False	False
cg22568423_2	0.291112	0.0525186	0.388044	quadratic	0.0525186	False	False
cg12169233_2	0.497251	-0.0337839	0.593823	quadratic	0.0337839	False	False
cg12924262_2	0.448462	0.0377209	0.547459	quadratic	0.0377209	False	False
cg06895502_2	0.371736	-0.0444452	0.472033	quadratic	0.0444452	False	False
cg19929852_2	1.05536e-05	-0.216706	7.43422e-05	quadratic	0.216706	True	False
cg24482496_2	0.391698	0.0426216	0.492015	quadratic	0.0426216	False	False
cg23206032_2	0.567216	-0.0284777	0.657613	quadratic	0.0284777	False	False
cg08304503_2	0.00016583	0.18585	0.000738241	quadratic	0.18585	True	False
cg24300012_2	0.618974	-0.0247534	0.703066	quadratic	0.0247534	False	False
cg07605236_2	0.00647163	0.134932	0.016302	quadratic	0.134932	True	False
cg05715003_2	8.18548e-06	-0.219335	6.01251e-05	quadratic	0.219335	True	False
cg06629549_2	0.511871	-0.0326451	0.60731	quadratic	0.0326451	False	False
cg15456099_2	0.00758292	-0.132339	0.0186374	quadratic	0.132339	True	False
cg16998656_2	2.96037e-06	0.229548	2.57963e-05	quadratic	0.229548	True	False
cg15885788_2	0.0787542	0.0873486	0.132967	quadratic	0.0873486	False	False
cg08472008_2	0.094089	-0.0832021	0.154136	quadratic	0.0832021	False	False
cg09881253_2	0.288891	-0.0527606	0.385678	quadratic	0.0527606	False	False
cg21263980_2	0.0424099	-0.100775	0.079384	quadratic	0.100775	False	False
cg03432736_2	0.00197427	0.153122	0.00595528	quadratic	0.153122	True	False
cg23172480_2	0.0794462	-0.087148	0.133947	quadratic	0.087148	False	False
cg23760649_2	0.17777	0.0670143	0.260085	quadratic	0.0670143	False	False
cg19782407_2	0.082157	0.0863757	0.137752	quadratic	0.0863757	False	False
cg14235273_2	0.422005	0.0399569	0.521993	quadratic	0.0399569	False	False
cg03264526_2	0.0018456	0.154097	0.00562529	quadratic	0.154097	True	False
cg15188268_2	0.0131753	0.122942	0.0296997	quadratic	0.122942	True	False
cg02016094_2	2.48537e-05	0.207599	0.000151578	quadratic	0.207599	True	False
cg17286983_2	0.363893	0.0451782	0.464054	quadratic	0.0451782	False	False
cg27612447_2	2.77993e-08	0.271326	5.37218e-07	quadratic	0.271326	True	False
cg07035454_2	4.90339e-06	-0.22454	3.92459e-05	quadratic	0.22454	True	False
cg11454547_2	0.00733779	0.132881	0.0181319	quadratic	0.132881	True	False
cg16729538_2	0.000463968	-0.172961	0.00175037	quadratic	0.172961	True	False
cg16537292_2	0.124885	0.0762844	0.1948	quadratic	0.0762844	False	False
cg25669699_2	0.0131894	0.122924	0.0297246	quadratic	0.122924	True	False
cg15094636_2	0.347649	-0.0467283	0.447386	quadratic	0.0467283	False	False
cg08379029_2	0.00631125	-0.135338	0.0159543	quadratic	0.135338	True	False
cg15627108_2	0.801193	0.012535	0.852709	quadratic	0.012535	False	False
cg03827375_2	0.00866832	-0.130117	0.0208448	quadratic	0.130117	True	False
cg20599086_2	1.23134e-15	0.383032	5.30205e-13	quadratic	0.383032	True	True
cg03615240_2	0.259588	0.056079	0.353849	quadratic	0.056079	False	False
cg17196268_2	8.70786e-09	0.280678	2.04913e-07	quadratic	0.280678	True	False
cg18876487_2	0.0179605	0.1174	0.0386034	quadratic	0.1174	True	False
cg24088496_2	6.08102e-07	0.244566	6.93839e-06	quadratic	0.244566	True	False
cg09758273_2	0.138286	-0.0736877	0.21182	quadratic	0.0736877	False	False
cg01136942_2	4.20669e-05	0.2018	0.000235224	quadratic	0.2018	True	False
cg06726207_2	0.480846	-0.0350831	0.578496	quadratic	0.0350831	False	False
cg07107441_2	0.349882	0.0465125	0.449641	quadratic	0.0465125	False	False
cg25414597_2	0.0276714	-0.109289	0.0555376	quadratic	0.109289	False	False
cg04102519_2	0.00110978	0.161283	0.00365692	quadratic	0.161283	True	False
cg09039206_2	0.247188	0.0575611	0.340011	quadratic	0.0575611	False	False
cg27583383_2	3.50698e-08	0.269411	6.50466e-07	quadratic	0.269411	True	False
cg08435603_2	0.586536	0.0270699	0.674767	quadratic	0.0270699	False	False
cg03608000_2	2.55727e-05	-0.207289	0.000155233	quadratic	0.207289	True	False
cg05052031_2	0.0334795	-0.105556	0.0651727	quadratic	0.105556	False	False
cg23685586_2	0.0849621	-0.0855978	0.141634	quadratic	0.0855978	False	False
cg09289463_2	0.000471261	0.172759	0.00177332	quadratic	0.172759	True	False
cg13544012_2	0.0431805	0.100404	0.0805867	quadratic	0.100404	False	False
cg21994712_2	0.0497591	-0.0974425	0.0906948	quadratic	0.0974425	False	False
cg06112335_2	0.332828	-0.0481832	0.43208	quadratic	0.0481832	False	False
cg05737718_2	0.000441603	0.173601	0.00167953	quadratic	0.173601	True	False
cg14172633_2	0.0198345	-0.115578	0.0419789	quadratic	0.115578	True	False
cg01786048_2	0.530166	-0.0312436	0.624152	quadratic	0.0312436	False	False
cg08728613_2	0.0796055	-0.0871021	0.134167	quadratic	0.0871021	False	False
cg21542793_2	0.263927	-0.0555721	0.358608	quadratic	0.0555721	False	False
cg03843656_2	0.775742	-0.014181	0.832834	quadratic	0.014181	False	False
cg14177924_2	0.0190416	-0.11633	0.0405647	quadratic	0.11633	True	False
cg12377256_2	0.136512	0.07402	0.209569	quadratic	0.07402	False	False
cg14562054_2	0.00319809	0.145974	0.00896823	quadratic	0.145974	True	False
cg02026180_2	0.0121421	0.124369	0.0277326	quadratic	0.124369	True	False
cg00485050_2	3.55303e-10	0.304801	1.45446e-08	quadratic	0.304801	True	False
cg21192370_2	6.1768e-15	0.374127	1.96534e-12	quadratic	0.374127	True	False
cg13235817_2	0.375002	0.0441428	0.475312	quadratic	0.0441428	False	False
cg13935507_2	0.0164164	-0.11903	0.0357671	quadratic	0.11903	True	False
cg02402423_2	1.44235e-08	0.276656	3.11444e-07	quadratic	0.276656	True	False
cg15140250_2	0.000158116	0.186426	0.000709221	quadratic	0.186426	True	False
cg18352516_2	3.72314e-08	-0.268916	6.83658e-07	quadratic	0.268916	True	False
cg01017395_2	0.378955	0.043779	0.479266	quadratic	0.043779	False	False
cg16218721_2	0.563643	0.0287405	0.654414	quadratic	0.0287405	False	False
cg08029603_2	0.00012202	0.18953	0.000571181	quadratic	0.18953	True	False
cg03888365_2	0.0128387	-0.123396	0.0290579	quadratic	0.123396	True	False
cg18640030_2	6.37007e-05	0.197108	0.000332273	quadratic	0.197108	True	False
cg25903966_2	0.0680986	-0.0906342	0.11785	quadratic	0.0906342	False	False
cg12258607_2	0.392586	0.0425417	0.492885	quadratic	0.0425417	False	False
cg21584495_2	0.000237722	0.181437	0.000997546	quadratic	0.181437	True	False
cg26951839_2	0.0194852	0.115906	0.0413537	quadratic	0.115906	True	False
cg23756354_2	0.00183156	0.154207	0.00558938	quadratic	0.154207	True	False
cg11439826_2	4.79012e-11	0.318851	2.81025e-09	quadratic	0.318851	True	False
cg13932241_2	0.000796536	0.165814	0.00276307	quadratic	0.165814	True	False
cg23924007_2	0.808691	0.0120527	0.858609	quadratic	0.0120527	False	False
cg25179853_2	9.29893e-05	0.192733	0.00045552	quadratic	0.192733	True	False
cg07792478_2	0.231709	-0.0594858	0.322758	quadratic	0.0594858	False	False
cg16716320_2	0.0937249	0.0832941	0.153641	quadratic	0.0832941	False	False
cg02761110_2	1.00382e-08	0.279552	2.30483e-07	quadratic	0.279552	True	False
cg02393591_2	0.0106728	0.126595	0.0248617	quadratic	0.126595	True	False
cg07291889_2	0.00079221	0.165887	0.00275017	quadratic	0.165887	True	False
cg07225857_2	0.00144834	0.157558	0.00458025	quadratic	0.157558	True	False
cg14077847_2	0.531677	-0.0311289	0.625483	quadratic	0.0311289	False	False
cg27565517_2	0.00372634	0.143642	0.0102158	quadratic	0.143642	True	False
cg16808373_2	0.0530226	0.0960934	0.0956569	quadratic	0.0960934	False	False
cg22518208_2	0.0110169	-0.12605	0.0255406	quadratic	0.12605	True	False
cg03777681_2	2.90711e-09	0.289208	8.25353e-08	quadratic	0.289208	True	False
cg11097968_2	0.00591787	0.136376	0.0151058	quadratic	0.136376	True	False
cg27421308_2	0.00428459	-0.141484	0.011499	quadratic	0.141484	True	False
cg18160841_2	0.000625859	-0.169037	0.00225425	quadratic	0.169037	True	False
cg16001150_2	9.87444e-07	0.24007	1.037e-05	quadratic	0.24007	True	False
cg03127388_2	5.24292e-06	0.223867	4.14927e-05	quadratic	0.223867	True	False
cg03711675_2	0.00194239	0.153358	0.00587497	quadratic	0.153358	True	False
cg16306083_2	0.000124813	0.189261	0.00058219	quadratic	0.189261	True	False
cg21910615_2	0.0105232	0.126837	0.0245642	quadratic	0.126837	True	False
cg17323383_2	0.455181	-0.0371651	0.553976	quadratic	0.0371651	False	False
cg27270003_2	0.891954	-0.00676198	0.922213	quadratic	0.00676198	False	False
cg09773756_2	0.0440603	-0.0999869	0.081956	quadratic	0.0999869	False	False
cg13566648_2	0.0504582	-0.0971474	0.091772	quadratic	0.0971474	False	False
cg04931453_2	0.0946067	-0.0830719	0.15483	quadratic	0.0830719	False	False
cg13803976_2	0.0945181	-0.0830942	0.154703	quadratic	0.0830942	False	False
cg24570303_2	0.931192	-0.00429847	0.950838	quadratic	0.00429847	False	False
cg24719321_2	0.031266	0.106908	0.061523	quadratic	0.106908	False	False
cg05129817_2	0.00155779	-0.156525	0.00487256	quadratic	0.156525	True	False
cg14462686_2	0.000170188	0.185535	0.000754399	quadratic	0.185535	True	False
cg26709285_2	0.528634	0.0313599	0.622751	quadratic	0.0313599	False	False
cg25433674_2	0.412465	0.0407831	0.512618	quadratic	0.0407831	False	False
cg26308818_2	0.0276566	-0.109299	0.0555139	quadratic	0.109299	False	False
cg13744868_2	0.0219987	-0.113652	0.0458163	quadratic	0.113652	True	False
cg17282161_2	0.0171449	-0.118245	0.0371099	quadratic	0.118245	True	False
cg00091760_2	0.0421452	0.100904	0.0789755	quadratic	0.100904	False	False
cg15471786_2	0.000810589	0.165577	0.00280411	quadratic	0.165577	True	False
cg16376438_2	0.504832	-0.0331912	0.6008	quadratic	0.0331912	False	False
cg25212131_2	0.0653147	0.0915615	0.113858	quadratic	0.0915615	False	False
cg24973864_2	1.26094e-06	0.237769	1.27013e-05	quadratic	0.237769	True	False
cg17470032_2	0.117452	0.0778194	0.185184	quadratic	0.0778194	False	False
cg14527034_2	0.000125222	0.189222	0.000583725	quadratic	0.189222	True	False
cg14222630_2	0.0163086	0.119148	0.0355658	quadratic	0.119148	True	False
cg00655669_2	0.807334	0.0121399	0.857578	quadratic	0.0121399	False	False
cg18740769_2	0.435259	0.038827	0.534778	quadratic	0.038827	False	False
cg19943578_2	0.349804	0.0465201	0.449563	quadratic	0.0465201	False	False
cg01165683_2	2.20284e-07	0.253709	2.98869e-06	quadratic	0.253709	True	False
cg24719910_2	0.0249827	0.11125	0.0509983	quadratic	0.11125	False	False
cg20951650_2	3.56954e-08	0.269265	6.60214e-07	quadratic	0.269265	True	False
cg10905545_2	1.26069e-06	0.237771	1.26991e-05	quadratic	0.237771	True	False
cg11807529_2	0.0439224	0.100052	0.0817459	quadratic	0.100052	False	False
cg17687451_2	0.475264	0.0355306	0.573199	quadratic	0.0355306	False	False
cg27424370_2	0.278616	0.053897	0.374679	quadratic	0.053897	False	False
cg24249791_2	0.000288083	0.179041	0.00117284	quadratic	0.179041	True	False
cg09337254_2	0.119276	-0.0774358	0.187551	quadratic	0.0774358	False	False
cg07188233_2	0.145733	-0.0723274	0.221148	quadratic	0.0723274	False	False
cg04109883_2	1.20224e-07	0.258998	1.80561e-06	quadratic	0.258998	True	False
cg17751550_2	0.129107	-0.0754441	0.200173	quadratic	0.0754441	False	False
cg15161050_2	0.00211064	0.15215	0.00630115	quadratic	0.15215	True	False
cg23235291_2	0.0184901	-0.116869	0.0395672	quadratic	0.116869	True	False
cg09293737_2	6.19022e-06	0.222188	4.76703e-05	quadratic	0.222188	True	False
cg02458188_2	0.145162	-0.0724299	0.220423	quadratic	0.0724299	False	False
cg09699373_2	1.96023e-05	0.210162	0.000124441	quadratic	0.210162	True	False
cg16550453_2	0.358811	0.0456583	0.458824	quadratic	0.0456583	False	False
cg20623943_2	0.346603	-0.0468297	0.446285	quadratic	0.0468297	False	False
cg26334672_2	2.17222e-07	-0.253833	2.95534e-06	quadratic	0.253833	True	False
cg12801329_2	0.271745	0.0546728	0.367258	quadratic	0.0546728	False	False
cg10070257_2	0.000411219	-0.17452	0.00158168	quadratic	0.17452	True	False
cg02859111_2	0.0438813	-0.100071	0.0816777	quadratic	0.100071	False	False
cg26976181_2	0.0138705	-0.122037	0.0310136	quadratic	0.122037	True	False
cg09864843_2	0.181499	0.0664437	0.264457	quadratic	0.0664437	False	False
cg11253356_2	0.912645	0.00546128	0.937438	quadratic	0.00546128	False	False
cg13983903_2	2.20878e-07	0.253685	2.99542e-06	quadratic	0.253685	True	False
cg18633340_2	0.00233567	0.150665	0.00687124	quadratic	0.150665	True	False
cg19407410_2	0.128783	-0.0755078	0.199765	quadratic	0.0755078	False	False
cg19995459_2	0.620229	-0.0246648	0.704113	quadratic	0.0246648	False	False
cg14405825_2	0.750718	0.0158146	0.812969	quadratic	0.0158146	False	False
cg24058669_2	0.0203072	0.115142	0.0428215	quadratic	0.115142	True	False
cg03226554_2	0.0490599	-0.0977411	0.0896323	quadratic	0.0977411	False	False
cg02128489_2	3.51269e-07	0.249552	4.39701e-06	quadratic	0.249552	True	False
cg07466386_2	0.00207681	0.152386	0.00621563	quadratic	0.152386	True	False
cg04458023_2	5.41351e-07	0.245631	6.29542e-06	quadratic	0.245631	True	False
cg06754987_2	2.33647e-10	0.307802	1.02778e-08	quadratic	0.307802	True	False
cg22886275_2	0.0181578	0.1172	0.038961	quadratic	0.1172	True	False
cg09601514_2	0.00703743	0.133566	0.0175038	quadratic	0.133566	True	False
cg09988837_2	0.0209629	-0.114552	0.0439914	quadratic	0.114552	True	False
cg14773588_2	6.42063e-05	0.197017	0.000334501	quadratic	0.197017	True	False
cg18195628_2	0.981401	-0.00116054	0.986881	quadratic	0.00116054	False	False
cg22360765_2	0.0625303	0.0925221	0.109798	quadratic	0.0925221	False	False
cg04055211_2	4.15615e-08	0.268002	7.49589e-07	quadratic	0.268002	True	False
cg03489020_2	0.145402	0.0723868	0.220723	quadratic	0.0723868	False	False
cg19392326_2	0.00548993	0.137578	0.014176	quadratic	0.137578	True	False
cg20104018_2	0.00840782	0.130627	0.0203152	quadratic	0.130627	True	False
cg21917261_2	0.00744109	-0.132651	0.0183434	quadratic	0.132651	True	False
cg00871133_2	1.68693e-05	-0.211768	0.000109752	quadratic	0.211768	True	False
cg23624957_2	6.68348e-05	0.196558	0.000345872	quadratic	0.196558	True	False
cg13527624_2	0.527974	-0.0314101	0.622153	quadratic	0.0314101	False	False
cg04779161_2	0.0144904	0.121263	0.0321928	quadratic	0.121263	True	False
cg01182863_2	0.00037853	0.175582	0.00147555	quadratic	0.175582	True	False
cg06906965_2	2.47764e-07	0.252669	3.29116e-06	quadratic	0.252669	True	False
cg22100821_2	0.423766	-0.0398056	0.523696	quadratic	0.0398056	False	False
cg04931383_2	0.791785	0.0131417	0.845348	quadratic	0.0131417	False	False
cg10010393_2	0.613885	-0.0251132	0.698593	quadratic	0.0251132	False	False
cg08112356_2	9.04461e-05	0.193057	0.000445244	quadratic	0.193057	True	False
cg02874605_2	0.452148	0.0374154	0.551038	quadratic	0.0374154	False	False
cg08813099_2	0.980882	0.00119294	0.986497	quadratic	0.00119294	False	False
cg26576235_2	8.67396e-06	0.218738	6.31017e-05	quadratic	0.218738	True	False
cg00624150_2	0.960799	0.00244689	0.972117	quadratic	0.00244689	False	False
cg17140307_2	0.3466	0.0468299	0.446285	quadratic	0.0468299	False	False
cg20550146_2	0.404978	0.0414394	0.505194	quadratic	0.0414394	False	False
cg10548978_2	0.906506	0.00584675	0.932957	quadratic	0.00584675	False	False
cg24662653_2	0.119569	-0.0773748	0.187935	quadratic	0.0773748	False	False
cg25120444_2	5.61953e-05	0.198537	0.000299281	quadratic	0.198537	True	False
cg24923684_2	0.231565	-0.059504	0.322595	quadratic	0.059504	False	False
cg26245261_2	2.65861e-06	0.2306	2.35978e-05	quadratic	0.2306	True	False
cg11445122_2	0.612112	-0.0252388	0.697049	quadratic	0.0252388	False	False
cg04365942_2	0.828271	-0.0107985	0.873765	quadratic	0.0107985	False	False
cg26207995_2	6.62347e-07	0.24378	7.45325e-06	quadratic	0.24378	True	False
cg09725939_2	1.31508e-05	0.214404	8.92276e-05	quadratic	0.214404	True	False
cg04279729_2	3.56746e-08	0.26927	6.5986e-07	quadratic	0.26927	True	False
cg14220277_2	1.66284e-05	-0.211921	0.000108466	quadratic	0.211921	True	False
cg10356904_2	0.000171044	0.185474	0.000757592	quadratic	0.185474	True	False
cg13698398_2	0.473752	-0.0356524	0.571717	quadratic	0.0356524	False	False
cg03190891_2	0.412018	-0.0408221	0.512196	quadratic	0.0408221	False	False
cg11251399_2	4.08286e-09	0.286598	1.09204e-07	quadratic	0.286598	True	False
cg00516881_2	0.000244655	0.181081	0.00102185	quadratic	0.181081	True	False
cg19191500_2	0.0799425	0.087005	0.134646	quadratic	0.087005	False	False
cg08521684_2	0.369111	-0.0446895	0.469358	quadratic	0.0446895	False	False
cg21269523_2	0.0343678	-0.105035	0.0666089	quadratic	0.105035	False	False
cg21451930_2	0.00848816	0.130468	0.0204751	quadratic	0.130468	True	False
cg18090970_2	0.345006	-0.0469848	0.44465	quadratic	0.0469848	False	False
cg18422852_2	5.98012e-05	0.197829	0.000315222	quadratic	0.197829	True	False
cg15418419_2	6.08486e-06	0.222362	4.6995e-05	quadratic	0.222362	True	False
cg10208594_2	0.793844	0.0130088	0.846935	quadratic	0.0130088	False	False
cg16278496_2	0.364042	0.0451641	0.464212	quadratic	0.0451641	False	False
cg17750043_2	2.77399e-05	0.206402	0.000166189	quadratic	0.206402	True	False
cg17217575_2	0.00727701	0.133017	0.0180058	quadratic	0.133017	True	False
cg12432161_2	0.000323699	0.177572	0.00129285	quadratic	0.177572	True	False
cg25298596_2	0.4784	0.0352788	0.576207	quadratic	0.0352788	False	False
cg07807395_2	0.00963113	0.128344	0.0227898	quadratic	0.128344	True	False
cg07697227_2	0.82517	-0.0109967	0.871368	quadratic	0.0109967	False	False
cg25239647_2	0.239956	0.0584494	0.331958	quadratic	0.0584494	False	False
cg20805920_2	1.02699e-11	0.329171	7.9325e-10	quadratic	0.329171	True	False
cg15027907_2	0.062145	0.0926577	0.109221	quadratic	0.0926577	False	False
cg00320159_2	0.496667	0.0338297	0.59329	quadratic	0.0338297	False	False
cg20093992_2	0.12147	0.0769807	0.190409	quadratic	0.0769807	False	False
cg04657419_2	7.51019e-05	-0.195216	0.000381196	quadratic	0.195216	True	False
cg13588388_2	0.544678	0.0301492	0.637367	quadratic	0.0301492	False	False
cg04879387_2	0.00017432	-0.185244	0.00076962	quadratic	0.185244	True	False
cg19800295_2	0.17297	0.0677619	0.25444	quadratic	0.0677619	False	False
cg24598126_2	0.297443	-0.0518353	0.394775	quadratic	0.0518353	False	False
cg16707227_2	0.267089	-0.0552062	0.362077	quadratic	0.0552062	False	False
cg04901044_2	8.0278e-10	0.298865	2.84937e-08	quadratic	0.298865	True	False
cg15436606_2	0.0411437	-0.101398	0.0774041	quadratic	0.101398	False	False
cg11204562_2	7.5576e-05	0.195143	0.000383163	quadratic	0.195143	True	False
cg20567093_2	0.984472	-0.000968887	0.989115	quadratic	0.000968887	False	False
cg14311245_2	2.86296e-05	0.206056	0.000170611	quadratic	0.206056	True	False
cg19093820_2	0.298357	-0.0517374	0.395755	quadratic	0.0517374	False	False
cg00160619_2	0.0913743	0.0838945	0.150452	quadratic	0.0838945	False	False
cg12458966_2	0.134413	0.0744175	0.206916	quadratic	0.0744175	False	False
cg17814596_2	1.95705e-06	-0.233572	1.83179e-05	quadratic	0.233572	True	False
cg09608652_2	0.108857	-0.079692	0.173958	quadratic	0.079692	False	False
cg13612583_2	0.000465759	0.172911	0.00175598	quadratic	0.172911	True	False
cg14553881_2	0.000133848	-0.188427	0.000617022	quadratic	0.188427	True	False
cg12174329_2	0.00589964	0.136426	0.0150668	quadratic	0.136426	True	False
cg00151607_2	0.400798	-0.0418089	0.501004	quadratic	0.0418089	False	False
cg12092309_2	3.57344e-05	0.203615	0.000205226	quadratic	0.203615	True	False
cg10043954_2	0.00863692	0.130178	0.0207817	quadratic	0.130178	True	False
cg11622538_2	5.13155e-06	0.224083	4.07617e-05	quadratic	0.224083	True	False
cg05898174_2	0.50483	0.0331914	0.6008	quadratic	0.0331914	False	False
cg01139526_2	0.517799	-0.0321882	0.612845	quadratic	0.0321882	False	False
cg00909926_2	0.54233	-0.0303253	0.635217	quadratic	0.0303253	False	False
cg08684879_2	1.09442e-05	0.216328	7.6611e-05	quadratic	0.216328	True	False
cg03666500_2	0.483926	-0.0348374	0.581337	quadratic	0.0348374	False	False
cg19191401_2	0.000410091	-0.174555	0.00157812	quadratic	0.174555	True	False
cg24313249_2	0.000614425	0.169282	0.00221969	quadratic	0.169282	True	False
cg10770187_2	0.784456	0.0136157	0.839661	quadratic	0.0136157	False	False
cg17519650_2	0.347918	-0.0467023	0.447647	quadratic	0.0467023	False	False
cg27022531_2	0.578745	0.027635	0.667957	quadratic	0.027635	False	False
cg24484895_2	8.66468e-06	0.218749	6.30481e-05	quadratic	0.218749	True	False
cg02555923_2	0.961674	0.00239223	0.97276	quadratic	0.00239223	False	False
cg24166786_2	0.0302566	-0.107552	0.05985	quadratic	0.107552	False	False
cg27462988_2	0.157567	-0.0702709	0.235779	quadratic	0.0702709	False	False
cg14470895_2	0.222416	-0.0606853	0.312172	quadratic	0.0606853	False	False
cg02333730_2	0.00759321	0.132317	0.0186589	quadratic	0.132317	True	False
cg01909551_2	2.37771e-06	0.231688	2.15243e-05	quadratic	0.231688	True	False
cg26964592_2	0.612527	0.0252094	0.697423	quadratic	0.0252094	False	False
cg00569447_2	0.180383	0.0666136	0.26315	quadratic	0.0666136	False	False
cg27656754_2	0.0111288	0.125877	0.0257607	quadratic	0.125877	True	False
cg05576016_2	0.358083	0.0457275	0.458069	quadratic	0.0457275	False	False
cg02987471_2	0.154322	-0.0708229	0.231811	quadratic	0.0708229	False	False
cg06918562_2	0.0730056	-0.0890727	0.124851	quadratic	0.0890727	False	False
cg20199333_2	0.0186143	0.116746	0.0397908	quadratic	0.116746	True	False
cg21779805_2	0.106271	0.0802784	0.170527	quadratic	0.0802784	False	False
cg20382695_2	0.000197067	0.183748	0.000852435	quadratic	0.183748	True	False
cg22222999_2	0.147124	0.0720793	0.222891	quadratic	0.0720793	False	False
cg20247600_2	0.664227	-0.0216074	0.741837	quadratic	0.0216074	False	False
cg19682786_2	0.00722482	0.133135	0.0178973	quadratic	0.133135	True	False
cg10162691_2	0.0542748	0.095594	0.0975403	quadratic	0.095594	False	False
cg20816447_2	0.00378829	0.143389	0.0103615	quadratic	0.143389	True	False
cg21821833_2	0.19931	0.0638319	0.285559	quadratic	0.0638319	False	False
cg03599774_2	0.54979	0.0297671	0.641979	quadratic	0.0297671	False	False
cg01289902_2	0.69959	0.0192081	0.771501	quadratic	0.0192081	False	False
cg26829529_2	0.00068139	0.167908	0.00242261	quadratic	0.167908	True	False
cg23202710_2	2.4627e-05	0.207698	0.000150431	quadratic	0.207698	True	False
cg21110939_2	0.000809138	-0.165602	0.00280025	quadratic	0.165602	True	False
cg09472467_2	9.58745e-05	0.192375	0.000467295	quadratic	0.192375	True	False
cg09865339_2	0.0770292	0.0878549	0.130524	quadratic	0.0878549	False	False
cg18165852_2	0.0512518	-0.0968165	0.0929937	quadratic	0.0968165	False	False
cg27183818_2	1.75598e-06	0.234615	1.67373e-05	quadratic	0.234615	True	False
cg12122041_2	0.330553	-0.0484101	0.429791	quadratic	0.0484101	False	False
cg26802119_2	0.187135	-0.0655977	0.271183	quadratic	0.0655977	False	False
cg25597267_2	0.00228046	0.151017	0.0067317	quadratic	0.151017	True	False
cg05832119_2	0.0456435	-0.0992536	0.0843963	quadratic	0.0992536	False	False
cg17312092_2	4.60769e-06	-0.225164	3.72768e-05	quadratic	0.225164	True	False
cg15310506_2	0.0124971	0.123867	0.0284078	quadratic	0.123867	True	False
cg04214459_2	0.0542643	-0.0955982	0.0975244	quadratic	0.0955982	False	False
cg02854090_2	5.01164e-05	0.199833	0.000271767	quadratic	0.199833	True	False
cg15006881_2	0.0598348	0.0934861	0.10582	quadratic	0.0934861	False	False
cg20875919_2	0.000199702	0.183585	0.000861882	quadratic	0.183585	True	False
cg13879455_2	0.135147	0.074278	0.20785	quadratic	0.074278	False	False
cg18891615_2	0.014381	-0.121397	0.0319843	quadratic	0.121397	True	False
cg14527344_2	0.000389921	0.175202	0.00151285	quadratic	0.175202	True	False
cg24879614_2	0.0961735	0.0826813	0.156964	quadratic	0.0826813	False	False
cg09187338_2	0.953907	-0.00287752	0.967221	quadratic	0.00287752	False	False
cg14741143_2	0.010101	0.127535	0.0237275	quadratic	0.127535	True	False
cg25505476_2	0.218073	-0.0612582	0.307231	quadratic	0.0612582	False	False
cg08212266_2	3.9492e-12	0.335386	3.66232e-10	quadratic	0.335386	True	False
cg18023558_2	0.281861	0.0535351	0.378164	quadratic	0.0535351	False	False
cg09427370_2	0.351872	0.046321	0.451652	quadratic	0.046321	False	False
cg19672997_2	0.0132684	-0.122819	0.0298786	quadratic	0.122819	True	False
cg20127899_2	0.288752	0.0527758	0.385535	quadratic	0.0527758	False	False
cg02524205_2	0.267553	-0.0551528	0.362593	quadratic	0.0551528	False	False
cg24783624_2	0.00141463	-0.157891	0.00449	quadratic	0.157891	True	False
cg10668150_2	0.647139	-0.0227846	0.727348	quadratic	0.0227846	False	False
cg17304496_2	0.85668	0.00899065	0.895667	quadratic	0.00899065	False	False
cg07816556_2	0.000914718	0.163938	0.00310537	quadratic	0.163938	True	False
cg15232214_2	0.00444156	0.140923	0.0118495	quadratic	0.140923	True	False
cg22995356_2	0.189008	-0.0653206	0.27341	quadratic	0.0653206	False	False
cg01989857_2	0.474187	-0.0356173	0.572153	quadratic	0.0356173	False	False
cg01694276_2	0.25838	0.0562213	0.352509	quadratic	0.0562213	False	False
cg00700782_2	0.351767	0.0463311	0.451543	quadratic	0.0463311	False	False
cg00525277_2	0.515026	0.0324016	0.610211	quadratic	0.0324016	False	False
cg00360107_2	0.0294616	-0.108072	0.0585388	quadratic	0.108072	False	False
cg13813533_2	0.819261	-0.0113747	0.866829	quadratic	0.0113747	False	False
cg21533683_2	0.000189208	0.184246	0.00082386	quadratic	0.184246	True	False
cg17279265_2	0.00478756	0.139747	0.0126299	quadratic	0.139747	True	False
cg17908442_2	0.560111	-0.0290011	0.651218	quadratic	0.0290011	False	False
cg07647726_2	0.0043698	-0.141177	0.0116882	quadratic	0.141177	True	False
cg25998666_2	0.00273988	0.148299	0.00787109	quadratic	0.148299	True	False
cg16348112_2	0.444047	0.0380887	0.543255	quadratic	0.0380887	False	False
cg17725037_2	3.92536e-09	0.286902	1.05623e-07	quadratic	0.286902	True	False
cg11126134_2	0.773839	-0.0143047	0.831284	quadratic	0.0143047	False	False
cg07132492_2	0.00847784	0.130488	0.0204537	quadratic	0.130488	True	False
cg15326844_2	0.396991	0.0421475	0.497229	quadratic	0.0421475	False	False
cg27435799_2	0.567253	0.028475	0.657642	quadratic	0.028475	False	False
cg13281772_2	0.00715983	0.133284	0.0177604	quadratic	0.133284	True	False
cg27033183_2	0.251622	-0.0570253	0.345004	quadratic	0.0570253	False	False
cg15226715_2	0.0739548	-0.0887805	0.126186	quadratic	0.0887805	False	False
cg18527919_2	0.160351	0.0698041	0.23916	quadratic	0.0698041	False	False
cg12783348_2	0.154461	0.0707991	0.231978	quadratic	0.0707991	False	False
cg10090212_2	7.55678e-08	0.262975	1.22897e-06	quadratic	0.262975	True	False
cg21070272_2	3.32218e-07	0.250052	4.19909e-06	quadratic	0.250052	True	False
cg02161471_2	0.669725	-0.0212312	0.746481	quadratic	0.0212312	False	False
cg20502259_2	0.00072515	0.167076	0.00255266	quadratic	0.167076	True	False
cg25890168_2	0.000233609	0.181654	0.000983068	quadratic	0.181654	True	False
cg11718235_2	0.469992	0.0359559	0.568135	quadratic	0.0359559	False	False
cg06466508_2	0.00834653	0.130749	0.0201925	quadratic	0.130749	True	False
cg13159071_2	0.0121567	0.124348	0.0277602	quadratic	0.124348	True	False
cg05584990_2	0.00858606	-0.130276	0.020678	quadratic	0.130276	True	False
cg00291366_2	0.596939	0.0263208	0.683853	quadratic	0.0263208	False	False
cg06760277_2	0.374963	-0.0441464	0.475275	quadratic	0.0441464	False	False
cg26120787_2	0.0533093	-0.0959782	0.0960919	quadratic	0.0959782	False	False
cg06196984_2	3.78988e-08	0.268769	6.93796e-07	quadratic	0.268769	True	False
cg10386292_2	0.00324498	0.145753	0.00908078	quadratic	0.145753	True	False
cg18193148_2	2.90096e-10	0.306257	1.22992e-08	quadratic	0.306257	True	False
cg19046253_2	0.0198311	-0.115581	0.0419733	quadratic	0.115581	True	False
cg04559779_2	0.341902	-0.0472877	0.44146	quadratic	0.0472877	False	False
cg15993258_2	1.50997e-12	0.341499	1.65507e-10	quadratic	0.341499	True	False
cg19273746_2	0.751458	-0.015766	0.813575	quadratic	0.015766	False	False
cg04387237_2	0.0658118	-0.0913936	0.114568	quadratic	0.0913936	False	False
cg06479426_2	0.196369	-0.064251	0.282102	quadratic	0.064251	False	False
cg16887334_2	0.381532	0.043543	0.4819	quadratic	0.043543	False	False
cg23479742_2	0.279738	-0.0537715	0.375912	quadratic	0.0537715	False	False
cg07053546_2	0.199699	0.0637768	0.285998	quadratic	0.0637768	False	False
cg01601306_2	0.13616	-0.0740863	0.209135	quadratic	0.0740863	False	False
cg17319576_2	0.115333	-0.0782709	0.182396	quadratic	0.0782709	False	False
cg27583149_2	0.268331	-0.0550633	0.363456	quadratic	0.0550633	False	False
cg03605420_2	0.182167	0.0663424	0.265261	quadratic	0.0663424	False	False
cg12430455_2	5.0266e-07	0.246308	5.92093e-06	quadratic	0.246308	True	False
cg02720683_2	0.235959	-0.0589485	0.327517	quadratic	0.0589485	False	False
cg14338548_2	4.84696e-12	0.334065	4.30758e-10	quadratic	0.334065	True	False
cg19371708_2	0.000239731	-0.181333	0.00100453	quadratic	0.181333	True	False
cg13467964_2	0.579748	-0.0275621	0.668858	quadratic	0.0275621	False	False
cg07478335_2	0.198114	-0.0640017	0.284132	quadratic	0.0640017	False	False
cg16306043_2	0.04503	-0.0995352	0.0834474	quadratic	0.0995352	False	False
cg04337176_2	0.00570097	0.136975	0.0146374	quadratic	0.136975	True	False
cg19953847_2	9.24882e-08	0.261252	1.45637e-06	quadratic	0.261252	True	False
cg06503716_2	5.40935e-07	0.245638	6.29159e-06	quadratic	0.245638	True	False
cg22981993_2	0.745868	0.0161331	0.80916	quadratic	0.0161331	False	False
cg22946219_2	0.0144133	-0.121357	0.0320474	quadratic	0.121357	True	False
cg00966141_2	2.11651e-07	0.254062	2.89199e-06	quadratic	0.254062	True	False
cg15089806_2	1.48172e-07	0.257185	2.15113e-06	quadratic	0.257185	True	False
cg14407667_2	0.276723	0.0541094	0.372669	quadratic	0.0541094	False	False
cg01363170_2	0.00962693	0.128351	0.0227812	quadratic	0.128351	True	False
cg07336754_2	0.00302994	0.14679	0.00857041	quadratic	0.14679	True	False
cg01045266_2	0.393	-0.0425046	0.493304	quadratic	0.0425046	False	False
cg22291711_2	0.732766	-0.016997	0.798662	quadratic	0.016997	False	False
cg22598563_2	0.285122	-0.0531742	0.381589	quadratic	0.0531742	False	False
cg02830202_2	0.0659142	-0.0913591	0.11472	quadratic	0.0913591	False	False
cg09870137_2	0.0490836	-0.0977309	0.089665	quadratic	0.0977309	False	False
cg05068322_2	0.875216	-0.00781759	0.909654	quadratic	0.00781759	False	False
cg03449543_2	0.042555	0.100705	0.0796056	quadratic	0.100705	False	False
cg20556503_2	3.8325e-07	0.248767	4.72304e-06	quadratic	0.248767	True	False
cg19761245_2	0.360274	-0.0455197	0.460298	quadratic	0.0455197	False	False
cg25636466_2	0.00161403	-0.15602	0.00502084	quadratic	0.15602	True	False
cg27658030_2	0.171571	0.0679828	0.252743	quadratic	0.0679828	False	False
cg26023908_2	0.118643	0.0775684	0.186729	quadratic	0.0775684	False	False
cg18992848_2	0.932981	0.00418643	0.952082	quadratic	0.00418643	False	False
cg08133228_2	2.48479e-08	0.272246	4.89963e-07	quadratic	0.272246	True	False
cg00807237_2	1.74758e-05	0.211391	0.000113039	quadratic	0.211391	True	False
cg00571339_2	0.938613	-0.00383392	0.956135	quadratic	0.00383392	False	False
cg27327785_2	0.0465143	-0.0988592	0.0857473	quadratic	0.0988592	False	False
cg07483266_2	0.000117556	0.189973	0.000553562	quadratic	0.189973	True	False
cg15124432_2	0.219608	0.0610547	0.309021	quadratic	0.0610547	False	False
cg11979011_2	0.0527704	0.0961951	0.0952778	quadratic	0.0961951	False	False
cg27277974_2	0.000182192	0.184707	0.000798527	quadratic	0.184707	True	False
cg02850815_2	0.000134887	0.188335	0.000621015	quadratic	0.188335	True	False
cg07210187_2	0.256095	0.0564915	0.349974	quadratic	0.0564915	False	False
cg02203336_2	7.43482e-10	0.299429	2.67577e-08	quadratic	0.299429	True	False
cg12495731_2	1.42985e-08	0.276726	3.09218e-07	quadratic	0.276726	True	False
cg11666982_2	0.00162823	0.155895	0.00505816	quadratic	0.155895	True	False
cg03885684_2	0.154976	-0.0707109	0.2326	quadratic	0.0707109	False	False
cg09129100_2	0.487819	-0.034528	0.585008	quadratic	0.034528	False	False
cg21206959_2	0.000282595	-0.179282	0.00115403	quadratic	0.179282	True	False
cg02324835_2	1.80061e-05	0.211072	0.000115897	quadratic	0.211072	True	False
cg12683880_2	0.000222986	0.182229	0.00094575	quadratic	0.182229	True	False
cg14121142_2	0.0170054	-0.118393	0.0368527	quadratic	0.118393	True	False
cg23034827_2	0.137202	-0.0738903	0.210439	quadratic	0.0738903	False	False
cg10935175_2	1.70215e-05	0.211672	0.00011059	quadratic	0.211672	True	False
rs10936224_2	0.0652379	-0.0915875	0.113747	quadratic	0.0915875	False	False
cg12516954_2	2.58983e-05	0.207151	0.000156857	quadratic	0.207151	True	False
cg05012523_2	6.39538e-07	0.244102	7.23475e-06	quadratic	0.244102	True	False
cg17123237_2	0.244287	-0.0579152	0.336786	quadratic	0.0579152	False	False
cg04563946_2	0.00684263	0.134025	0.0170971	quadratic	0.134025	True	False
cg21445366_2	0.75615	0.0154586	0.817335	quadratic	0.0154586	False	False
cg06147758_2	0.171991	-0.0679164	0.253254	quadratic	0.0679164	False	False
cg26396721_2	0.996289	0.000231529	0.997363	quadratic	0.000231529	False	False
cg08854582_2	0.0100821	-0.127567	0.023691	quadratic	0.127567	True	False
cg03833046_2	0.572413	-0.0280968	0.662301	quadratic	0.0280968	False	False
cg16722536_2	0.00692105	-0.133839	0.0172621	quadratic	0.133839	True	False
cg26976687_2	0.41002	-0.0409966	0.51019	quadratic	0.0409966	False	False
cg14083376_2	0.0637345	-0.0921024	0.111562	quadratic	0.0921024	False	False
cg02021460_2	0.0937388	-0.0832906	0.153659	quadratic	0.0832906	False	False
cg16235962_2	1.23319e-07	0.258778	1.84372e-06	quadratic	0.258778	True	False
cg01098474_2	2.35192e-09	0.290824	6.9276e-08	quadratic	0.290824	True	False
cg17475085_2	8.17965e-05	0.194227	0.000409555	quadratic	0.194227	True	False
cg24942343_2	0.00912704	-0.129251	0.0217786	quadratic	0.129251	True	False
cg26275647_2	0.0125725	0.123762	0.0285519	quadratic	0.123762	True	False
cg17981339_2	4.29776e-06	0.225859	3.51665e-05	quadratic	0.225859	True	False
cg14878812_2	0.00103419	-0.162256	0.00344567	quadratic	0.162256	True	False
cg25835954_2	0.00318365	-0.146042	0.00893506	quadratic	0.146042	True	False
cg10927968_2	8.75371e-06	-0.218644	6.35633e-05	quadratic	0.218644	True	False
cg14456116_2	0.0873803	0.0849437	0.144953	quadratic	0.0849437	False	False
cg15450445_2	0.11287	0.0788038	0.17924	quadratic	0.0788038	False	False
cg22448232_2	9.28742e-09	0.280168	2.15974e-07	quadratic	0.280168	True	False
cg19886365_2	9.97226e-11	0.313795	5.12747e-09	quadratic	0.313795	True	False
cg24710073_2	2.44511e-09	0.290528	7.15669e-08	quadratic	0.290528	True	False
cg10592478_2	0.948186	-0.00323509	0.96306	quadratic	0.00323509	False	False
cg16429758_2	3.54867e-08	0.269314	6.56916e-07	quadratic	0.269314	True	False
cg11223315_2	1.7901e-06	0.23443	1.70095e-05	quadratic	0.23443	True	False
cg01965673_2	3.15864e-05	0.204977	0.000185198	quadratic	0.204977	True	False
cg02943074_2	6.85652e-06	0.221149	5.19389e-05	quadratic	0.221149	True	False
cg15195541_2	0.049455	0.0975719	0.090236	quadratic	0.0975719	False	False
cg23043780_2	0.02685	-0.10987	0.0541569	quadratic	0.10987	False	False
cg23024343_2	0.0980813	0.0822124	0.159562	quadratic	0.0822124	False	False
cg03151469_2	0.0392045	0.102384	0.0743418	quadratic	0.102384	False	False
cg07927617_2	0.00746171	0.132605	0.0183858	quadratic	0.132605	True	False
cg17781710_2	0.134892	-0.0743263	0.207517	quadratic	0.0743263	False	False
cg01839860_2	1.49347e-06	0.236163	1.46282e-05	quadratic	0.236163	True	False
cg19966212_2	0.932339	0.00422662	0.951624	quadratic	0.00422662	False	False
cg10654948_2	0.0275139	0.109399	0.0552709	quadratic	0.109399	False	False
cg15421363_2	0.00811787	-0.131211	0.0197309	quadratic	0.131211	True	False
cg00841725_2	0.853491	-0.00919297	0.893198	quadratic	0.00919297	False	False
cg16863617_2	0.0167454	-0.118671	0.0363772	quadratic	0.118671	True	False
cg08153408_2	1.10557e-05	0.216222	7.72525e-05	quadratic	0.216222	True	False
cg19225068_2	0.000157037	-0.186508	0.000705264	quadratic	0.186508	True	False
cg09729563_2	0.00805928	-0.131331	0.0196108	quadratic	0.131331	True	False
cg21296676_2	0.806459	-0.0121961	0.856904	quadratic	0.0121961	False	False
cg24437625_2	0.0263631	0.110221	0.0533323	quadratic	0.110221	False	False
cg14496001_2	0.219928	-0.0610125	0.309362	quadratic	0.0610125	False	False
cg19057076_2	0.000344205	0.176793	0.00136148	quadratic	0.176793	True	False
cg06737318_2	0.0508807	-0.0969707	0.0924304	quadratic	0.0969707	False	False
cg06043908_2	0.412552	0.0407754	0.512704	quadratic	0.0407754	False	False
cg01692279_2	4.11676e-05	-0.202041	0.000230973	quadratic	0.202041	True	False
cg25535070_2	0.0686041	0.0904691	0.11858	quadratic	0.0904691	False	False
cg00435576_2	3.08107e-05	0.205251	0.000181412	quadratic	0.205251	True	False
cg04293725_2	0.218654	0.061181	0.30791	quadratic	0.061181	False	False
cg19724555_2	0.5773	-0.0277402	0.666638	quadratic	0.0277402	False	False
cg03733979_2	0.0152956	0.120299	0.0336997	quadratic	0.120299	True	False
cg11980435_2	0.0183896	-0.116968	0.0393852	quadratic	0.116968	True	False
cg01871251_2	0.819773	-0.011342	0.86721	quadratic	0.011342	False	False
cg24088408_2	0.000873675	0.164562	0.00298677	quadratic	0.164562	True	False
cg15497761_2	6.03249e-05	-0.19773	0.000317536	quadratic	0.19773	True	False
cg10394832_2	0.0580723	0.0941361	0.103203	quadratic	0.0941361	False	False
cg08239694_2	0.491075	-0.0342703	0.588029	quadratic	0.0342703	False	False
cg16845265_2	0.00979594	0.128056	0.0231226	quadratic	0.128056	True	False
cg00657582_2	0.378517	-0.0438192	0.478849	quadratic	0.0438192	False	False
cg04961466_2	0.0628597	-0.0924066	0.110283	quadratic	0.0924066	False	False
cg12973803_2	0.445516	-0.0379661	0.54468	quadratic	0.0379661	False	False
cg13245539_2	0.000276687	0.179547	0.00113357	quadratic	0.179547	True	False
cg02208891_2	1.53466e-11	0.326517	1.10114e-09	quadratic	0.326517	True	False
cg22282174_2	0.000128214	0.188941	0.000595161	quadratic	0.188941	True	False
cg02212339_2	5.55977e-12	0.333178	4.78949e-10	quadratic	0.333178	True	False
cg20984502_2	0.123291	-0.0766075	0.192745	quadratic	0.0766075	False	False
cg20572153_2	0.0118777	0.124751	0.027221	quadratic	0.124751	True	False
cg25266888_2	0.130895	0.0750945	0.202469	quadratic	0.0750945	False	False
cg21511036_2	0.950507	0.00309002	0.964776	quadratic	0.00309002	False	False
cg17607298_2	0.441841	-0.0382732	0.541154	quadratic	0.0382732	False	False
cg07470708_2	0.00511766	0.138694	0.0133522	quadratic	0.138694	True	False
cg11615758_2	0.187838	-0.0654935	0.272016	quadratic	0.0654935	False	False
cg11134653_2	0.00205173	0.152563	0.00615261	quadratic	0.152563	True	False
cg11471805_2	0.449435	0.0376401	0.548399	quadratic	0.0376401	False	False
cg27220148_2	0.0958886	0.0827519	0.15658	quadratic	0.0827519	False	False
cg14684581_2	0.144059	-0.0726286	0.219037	quadratic	0.0726286	False	False
cg04616544_2	0.997687	0.000144293	0.99833	quadratic	0.000144293	False	False
cg21514227_2	0.0219392	-0.113703	0.0457106	quadratic	0.113703	True	False
cg10750464_2	0.0129743	-0.123212	0.0293146	quadratic	0.123212	True	False
cg14920044_2	0.0049685	0.139162	0.0130281	quadratic	0.139162	True	False
cg02049548_2	0.82718	-0.0108682	0.872907	quadratic	0.0108682	False	False
cg00225576_2	0.666161	-0.0214749	0.743484	quadratic	0.0214749	False	False
cg15592945_2	0.889468	0.0069186	0.920365	quadratic	0.0069186	False	False
cg22932649_2	0.000801254	0.165734	0.00277689	quadratic	0.165734	True	False
cg12863633_2	0.0298193	-0.107836	0.0591317	quadratic	0.107836	False	False
cg16903225_2	0.0425179	-0.100723	0.0795455	quadratic	0.100723	False	False
cg23300001_2	0.00442639	0.140976	0.0118169	quadratic	0.140976	True	False
cg02400433_2	0.679413	-0.0205712	0.754738	quadratic	0.0205712	False	False
cg14239515_2	0.301757	-0.0513752	0.399338	quadratic	0.0513752	False	False
cg09355292_2	8.23255e-06	0.219276	6.03995e-05	quadratic	0.219276	True	False
cg02292533_2	0.000584958	0.169931	0.00212972	quadratic	0.169931	True	False
cg03718353_2	6.25096e-06	0.222089	4.80689e-05	quadratic	0.222089	True	False
cg00437360_2	0.000305884	0.178287	0.00123335	quadratic	0.178287	True	False
cg25580306_2	0.0486019	-0.0979386	0.0889473	quadratic	0.0979386	False	False
cg03329539_2	0.475325	0.0355257	0.57325	quadratic	0.0355257	False	False
cg17540765_2	0.302479	0.0512987	0.400111	quadratic	0.0512987	False	False
cg24440131_2	0.00238417	0.150363	0.00699317	quadratic	0.150363	True	False
cg02692827_2	8.28084e-05	0.194084	0.000413696	quadratic	0.194084	True	False
cg26918754_2	0.2907	-0.0525633	0.387616	quadratic	0.0525633	False	False
cg14820441_2	0.000362689	0.176127	0.00142296	quadratic	0.176127	True	False
cg13483882_2	0.845508	0.00970009	0.886996	quadratic	0.00970009	False	False
cg02025083_2	0.0293628	0.108137	0.058375	quadratic	0.108137	False	False
cg27426425_2	0.548715	-0.0298473	0.641034	quadratic	0.0298473	False	False
cg07151966_2	0.0252838	0.111021	0.0515154	quadratic	0.111021	False	False
cg17063371_2	0.0598211	0.0934911	0.105798	quadratic	0.0934911	False	False
cg18892560_2	0.0483131	-0.098064	0.0885108	quadratic	0.098064	False	False
cg01485009_2	2.35231e-07	0.253129	3.15195e-06	quadratic	0.253129	True	False
cg02835274_2	0.000181957	0.184722	0.000797656	quadratic	0.184722	True	False
cg09731922_2	6.76447e-07	0.243586	7.58545e-06	quadratic	0.243586	True	False
cg08048948_2	2.41062e-05	0.20793	0.000147754	quadratic	0.20793	True	False
cg26945978_2	0.53185	0.0311158	0.62565	quadratic	0.0311158	False	False
cg04820634_2	0.274436	-0.0543674	0.370173	quadratic	0.0543674	False	False
cg24304617_2	0.00288255	0.147539	0.00821774	quadratic	0.147539	True	False
cg14830402_2	0.730231	-0.0171647	0.796566	quadratic	0.0171647	False	False
cg12999109_2	3.18468e-06	0.22883	2.74059e-05	quadratic	0.22883	True	False
cg27161523_2	5.59152e-05	0.198594	0.000298041	quadratic	0.198594	True	False
cg27261665_2	1.21557e-06	0.238116	1.23296e-05	quadratic	0.238116	True	False
cg02592525_2	0.0737701	-0.0888371	0.125925	quadratic	0.0888371	False	False
cg23032674_2	0.454441	-0.0372261	0.553229	quadratic	0.0372261	False	False
cg01975338_2	0.00011135	-0.190615	0.000529197	quadratic	0.190615	True	False
cg17083209_2	0.860053	-0.00877686	0.898297	quadratic	0.00877686	False	False
cg03155724_2	0.0156436	-0.119897	0.0343371	quadratic	0.119897	True	False
cg22653469_2	0.710525	0.0184753	0.780484	quadratic	0.0184753	False	False
cg15788369_2	0.962402	0.00234673	0.973309	quadratic	0.00234673	False	False
cg08195538_2	0.690413	-0.0198262	0.763856	quadratic	0.0198262	False	False
cg21619886_2	0.00124979	0.159631	0.00404485	quadratic	0.159631	True	False
cg04150276_2	0.539213	-0.0305596	0.632379	quadratic	0.0305596	False	False
cg25487438_2	0.0149927	-0.120656	0.0331317	quadratic	0.120656	True	False
cg12218991_2	0.00887123	0.129729	0.0212574	quadratic	0.129729	True	False
cg02833117_2	9.19378e-10	0.297864	3.18826e-08	quadratic	0.297864	True	False
cg09490466_2	0.589332	-0.026868	0.677268	quadratic	0.026868	False	False
cg12617332_2	1.93652e-05	0.210293	0.000123192	quadratic	0.210293	True	False
cg06789383_2	0.000215447	0.182653	0.00091852	quadratic	0.182653	True	False
cg09425898_2	0.000518969	0.171502	0.0019245	quadratic	0.171502	True	False
cg03159563_2	0.000604866	-0.169489	0.00219096	quadratic	0.169489	True	False
cg12609322_2	3.38682e-09	0.288038	9.37028e-08	quadratic	0.288038	True	False
cg06894812_2	0.0516121	-0.0966677	0.0935262	quadratic	0.0966677	False	False
cg11329865_2	0.519722	0.0320406	0.614584	quadratic	0.0320406	False	False
cg08475401_2	0.000119954	0.189733	0.000563075	quadratic	0.189733	True	False
cg27664018_2	1.96226e-07	0.254728	2.71441e-06	quadratic	0.254728	True	False
cg27542552_2	0.757004	-0.0154027	0.817947	quadratic	0.0154027	False	False
cg01364799_2	0.254479	-0.0566836	0.348181	quadratic	0.0566836	False	False
cg24133591_2	0.245722	-0.0577397	0.33837	quadratic	0.0577397	False	False
cg06092729_2	5.26167e-06	-0.223831	4.16186e-05	quadratic	0.223831	True	False
cg05186704_2	0.00132479	-0.158814	0.00424839	quadratic	0.158814	True	False
cg09511427_2	0.0350225	-0.104658	0.0676715	quadratic	0.104658	False	False
cg12303610_2	4.69795e-08	0.26698	8.28528e-07	quadratic	0.26698	True	False
cg00524310_2	0.282118	-0.0535066	0.378432	quadratic	0.0535066	False	False
cg10743239_2	0.136363	-0.0740481	0.209386	quadratic	0.0740481	False	False
cg05621583_2	0.000218309	0.18249	0.000928907	quadratic	0.18249	True	False
cg22304262_2	4.1482e-05	0.201956	0.000232438	quadratic	0.201956	True	False
cg15586393_2	0.660483	0.0218642	0.738697	quadratic	0.0218642	False	False
cg14721618_2	6.27902e-05	-0.197273	0.00032828	quadratic	0.197273	True	False
cg13960999_2	0.000316233	0.177867	0.00126793	quadratic	0.177867	True	False
cg14509581_2	0.677735	-0.0206852	0.753319	quadratic	0.0206852	False	False
cg14511739_2	0.960414	-0.00247092	0.971837	quadratic	0.00247092	False	False
cg20544808_2	5.86325e-05	0.198054	0.000310176	quadratic	0.198054	True	False
cg22168200_2	0.554061	0.0294493	0.645836	quadratic	0.0294493	False	False
cg04886846_2	0.278506	-0.0539093	0.374565	quadratic	0.0539093	False	False
cg11327004_2	0.00813132	0.131183	0.0197579	quadratic	0.131183	True	False
cg12968413_2	0.0280646	-0.109016	0.0562038	quadratic	0.109016	False	False
cg20942429_2	0.00275284	0.148228	0.00790255	quadratic	0.148228	True	False
cg24890023_2	0.000827343	0.165301	0.00285291	quadratic	0.165301	True	False
cg09218240_2	0.0599598	-0.0934406	0.105999	quadratic	0.0934406	False	False
cg13978381_2	0.0215747	-0.114016	0.0450767	quadratic	0.114016	True	False
cg05125051_2	8.13456e-05	-0.194291	0.000407715	quadratic	0.194291	True	False
cg00056257_2	0.45237	0.0373971	0.551256	quadratic	0.0373971	False	False
cg10146710_2	0.0439848	-0.100022	0.0818376	quadratic	0.100022	False	False
cg15141766_2	0.00034285	0.176843	0.00135682	quadratic	0.176843	True	False
cg06231962_2	0.000529595	0.171237	0.00195759	quadratic	0.171237	True	False
cg00542402_2	0.450705	0.0375349	0.549639	quadratic	0.0375349	False	False
cg13655563_2	0.205026	0.0630299	0.292214	quadratic	0.0630299	False	False
cg15131977_2	0.109804	-0.0794802	0.175197	quadratic	0.0794802	False	False
cg01424147_2	0.0244341	-0.111672	0.0500503	quadratic	0.111672	False	False
cg08386098_2	0.0426353	-0.100666	0.079727	quadratic	0.100666	False	False
cg09670189_2	0.0172276	-0.118157	0.0372623	quadratic	0.118157	True	False
cg12585222_2	0.0666025	0.0911286	0.115709	quadratic	0.0911286	False	False
cg16121177_2	0.180837	0.0665443	0.263699	quadratic	0.0665443	False	False
cg10108296_2	0.939961	-0.00374956	0.957115	quadratic	0.00374956	False	False
cg09553982_2	1.25389e-08	0.277779	2.77463e-07	quadratic	0.277779	True	False
cg12774482_2	0.69167	-0.0197414	0.764944	quadratic	0.0197414	False	False
cg12588208_2	2.01588e-05	0.209862	0.000127329	quadratic	0.209862	True	False
cg17044356_2	0.00817384	-0.131097	0.0198444	quadratic	0.131097	True	False
cg12157364_2	0.000311275	0.178066	0.00125163	quadratic	0.178066	True	False
cg17184370_2	7.04651e-07	0.243209	7.8434e-06	quadratic	0.243209	True	False
cg08317174_2	2.06546e-05	0.2096	0.000129919	quadratic	0.2096	True	False
cg22826333_2	0.00320758	-0.145929	0.0089906	quadratic	0.145929	True	False
cg11809157_2	0.174897	-0.06746	0.256698	quadratic	0.06746	False	False
cg01749530_2	0.0924847	-0.0836093	0.151965	quadratic	0.0836093	False	False
cg17793163_2	0.000628494	0.168982	0.00226196	quadratic	0.168982	True	False
cg25421941_2	0.000100443	0.191829	0.000485576	quadratic	0.191829	True	False
cg13967646_2	0.0030791	-0.146547	0.00868768	quadratic	0.146547	True	False
cg19768229_2	0.662051	-0.0217566	0.73998	quadratic	0.0217566	False	False
cg15464148_2	0.00108334	0.161616	0.00358286	quadratic	0.161616	True	False
cg20865068_2	0.122893	-0.0766887	0.192225	quadratic	0.0766887	False	False
cg01337047_2	1.28313e-05	0.214663	8.74094e-05	quadratic	0.214663	True	False
cg23596620_2	0.00724796	0.133083	0.0179425	quadratic	0.133083	True	False
cg24522105_2	0.711391	0.0184174	0.78123	quadratic	0.0184174	False	False
cg07925429_2	0.659244	0.0219494	0.737641	quadratic	0.0219494	False	False
cg06711448_2	0.157358	0.0703062	0.235535	quadratic	0.0703062	False	False
cg18347650_2	0.000441901	0.173592	0.00168046	quadratic	0.173592	True	False
cg25734421_2	0.103336	0.0809575	0.166626	quadratic	0.0809575	False	False
cg12674192_2	0.000291718	-0.178883	0.00118545	quadratic	0.178883	True	False
cg14716311_2	5.29105e-07	0.24584	6.17985e-06	quadratic	0.24584	True	False
cg06812574_2	0.00786095	0.131744	0.0192075	quadratic	0.131744	True	False
cg17629264_2	0.000737018	0.166858	0.00258739	quadratic	0.166858	True	False
cg25877436_2	0.000948551	0.163442	0.00320272	quadratic	0.163442	True	False
cg27144395_2	0.0178261	-0.117537	0.0383604	quadratic	0.117537	True	False
cg10441691_2	3.88361e-05	0.202691	0.000219998	quadratic	0.202691	True	False
cg19225099_2	0.032317	0.106256	0.0632635	quadratic	0.106256	False	False
cg09093656_2	0.130918	-0.0750902	0.202492	quadratic	0.0750902	False	False
cg17437930_2	0.0874479	-0.0849256	0.145047	quadratic	0.0849256	False	False
cg10801213_2	0.322256	0.0492466	0.421039	quadratic	0.0492466	False	False
cg08451325_2	0.356505	0.0458777	0.456436	quadratic	0.0458777	False	False
cg10996589_2	9.835e-05	0.192077	0.000477312	quadratic	0.192077	True	False
cg04556646_2	6.58925e-05	0.196721	0.000341738	quadratic	0.196721	True	False
cg23707540_2	0.369996	0.044607	0.470268	quadratic	0.044607	False	False
cg17147466_2	0.0109474	0.126159	0.0254054	quadratic	0.126159	True	False
cg03747028_2	0.334075	-0.0480592	0.433386	quadratic	0.0480592	False	False
cg03033257_2	0.396391	-0.0422011	0.496622	quadratic	0.0422011	False	False
cg19698403_2	6.78341e-06	-0.221258	5.14649e-05	quadratic	0.221258	True	False
cg06680065_2	0.00184558	0.154097	0.00562527	quadratic	0.154097	True	False
cg19498356_2	0.00169943	-0.155283	0.00524698	quadratic	0.155283	True	False
cg26682048_2	0.0281462	0.108959	0.0563454	quadratic	0.108959	False	False
cg22995042_2	0.991145	0.000552483	0.993781	quadratic	0.000552483	False	False
cg01311802_2	2.2755e-07	0.253422	3.06711e-06	quadratic	0.253422	True	False
cg15709766_2	0.00849066	0.130463	0.0204806	quadratic	0.130463	True	False
cg06943431_2	1.19715e-06	0.23826	1.21753e-05	quadratic	0.23826	True	False
cg23934075_2	0.0246531	-0.111502	0.0504269	quadratic	0.111502	False	False
cg27031484_2	0.342077	0.0472705	0.441628	quadratic	0.0472705	False	False
cg09342877_2	0.380402	0.0436463	0.480748	quadratic	0.0436463	False	False
cg05870140_2	0.00189136	0.153743	0.00574323	quadratic	0.153743	True	False
cg21954370_2	0.492935	-0.0341235	0.589743	quadratic	0.0341235	False	False
cg24103799_2	0.848411	0.00951552	0.889273	quadratic	0.00951552	False	False
cg17652756_2	5.02667e-05	0.199799	0.000272417	quadratic	0.199799	True	False
cg25625514_2	0.00581129	0.136668	0.0148761	quadratic	0.136668	True	False
cg11594731_2	0.000266484	-0.180016	0.00109845	quadratic	0.180016	True	False
cg02838825_2	2.34829e-06	0.231809	2.13047e-05	quadratic	0.231809	True	False
cg18780432_2	7.7302e-07	0.242352	8.4781e-06	quadratic	0.242352	True	False
cg05672265_2	0.220562	-0.0609289	0.310075	quadratic	0.0609289	False	False
cg09480307_2	0.265974	0.0553348	0.360833	quadratic	0.0553348	False	False
cg01323634_2	0.0140925	-0.121756	0.0314366	quadratic	0.121756	True	False
cg01154445_2	0.358488	-0.045689	0.45848	quadratic	0.045689	False	False
cg04496042_2	2.99085e-10	0.306038	1.26104e-08	quadratic	0.306038	True	False
cg11694634_2	0.0105912	-0.126726	0.0246959	quadratic	0.126726	True	False
cg13012916_2	0.776347	0.0141417	0.833313	quadratic	0.0141417	False	False
cg13723576_2	0.00251555	0.14957	0.00732141	quadratic	0.14957	True	False
cg03901454_2	0.436495	-0.0387226	0.535952	quadratic	0.0387226	False	False
cg23010035_2	1.37775e-10	0.311536	6.65673e-09	quadratic	0.311536	True	False
cg15598120_2	0.464217	-0.0364249	0.562618	quadratic	0.0364249	False	False
cg15701254_2	0.00483333	-0.139597	0.0127313	quadratic	0.139597	True	False
cg01939535_2	2.96137e-18	0.414125	3.82541e-15	quadratic	0.414125	True	True
cg04997812_2	0.254806	0.0566446	0.348545	quadratic	0.0566446	False	False
cg22036605_2	0.580558	0.0275032	0.669544	quadratic	0.0275032	False	False
cg27642062_2	0.0653767	-0.0915405	0.113944	quadratic	0.0915405	False	False
cg12448312_2	1.00523e-07	0.260539	1.55748e-06	quadratic	0.260539	True	False
cg13665263_2	0.01868	-0.116681	0.0399098	quadratic	0.116681	True	False
cg23674647_2	4.61995e-07	-0.247076	5.52063e-06	quadratic	0.247076	True	False
cg16501235_2	0.0374716	0.1033	0.0716038	quadratic	0.1033	False	False
cg16382322_2	0.00286904	-0.14761	0.00818539	quadratic	0.14761	True	False
cg02981163_2	1.22232e-07	0.258855	1.83023e-06	quadratic	0.258855	True	False
cg03566418_2	0.00343934	-0.144869	0.00954069	quadratic	0.144869	True	False
cg21739816_2	0.332694	0.0481965	0.431932	quadratic	0.0481965	False	False
cg05966045_2	0.360995	0.0454515	0.461058	quadratic	0.0454515	False	False
cg24190603_2	0.183401	-0.0661561	0.266731	quadratic	0.0661561	False	False
cg15687659_2	0.129302	-0.0754057	0.200426	quadratic	0.0754057	False	False
cg22280792_2	0.017875	-0.117487	0.0384488	quadratic	0.117487	True	False
cg03638120_2	0.244626	0.0578737	0.33715	quadratic	0.0578737	False	False
cg01945624_2	0.0166912	0.11873	0.0362758	quadratic	0.11873	True	False
cg23463144_2	0.0348207	-0.104774	0.0673469	quadratic	0.104774	False	False
cg09558069_2	2.22346e-06	0.232339	2.03585e-05	quadratic	0.232339	True	False
cg14574910_2	8.54575e-05	-0.193718	0.000424658	quadratic	0.193718	True	False
cg23249336_2	0.0709889	-0.0897037	0.121983	quadratic	0.0897037	False	False
cg12353549_2	0.906998	0.00581583	0.933301	quadratic	0.00581583	False	False
cg21990700_2	0.195167	0.0644236	0.280663	quadratic	0.0644236	False	False
cg07258167_2	0.0229433	-0.112863	0.0474616	quadratic	0.112863	True	False
cg26895569_2	0.057064	-0.0945153	0.101718	quadratic	0.0945153	False	False
cg03983336_2	0.00030666	0.178255	0.00123581	quadratic	0.178255	True	False
cg24149191_2	0.0135143	0.122496	0.030344	quadratic	0.122496	True	False
cg04804543_2	1.70281e-09	0.293266	5.30664e-08	quadratic	0.293266	True	False
cg16355534_2	0.029926	0.107767	0.0593115	quadratic	0.107767	False	False
cg12267933_2	0.0021031	-0.152202	0.00628189	quadratic	0.152202	True	False
cg01191660_2	0.220809	0.0608963	0.310341	quadratic	0.0608963	False	False
cg00455546_2	1.84377e-08	0.274675	3.82738e-07	quadratic	0.274675	True	False
cg00685014_2	0.0320791	-0.106402	0.0628734	quadratic	0.106402	False	False
cg12649340_2	2.8558e-06	0.2299	2.50385e-05	quadratic	0.2299	True	False
cg23942995_2	0.768347	0.0146621	0.826927	quadratic	0.0146621	False	False
cg20455001_2	1.39136e-08	0.276945	3.02107e-07	quadratic	0.276945	True	False
cg13873029_2	0.0100818	-0.127568	0.0236905	quadratic	0.127568	True	False
cg14089032_2	0.0148473	0.12083	0.0328608	quadratic	0.12083	True	False
cg21357247_2	0.968159	-0.00198718	0.97734	quadratic	0.00198718	False	False
cg00181419_2	7.42037e-20	0.431648	1.82702e-16	quadratic	0.431648	True	True
cg01393184_2	0.0352852	-0.104509	0.0680884	quadratic	0.104509	False	False
cg16550324_2	0.00160444	-0.156105	0.00499584	quadratic	0.156105	True	False
cg08000325_2	3.85665e-05	0.202768	0.000218684	quadratic	0.202768	True	False
cg27158209_2	0.448494	-0.0377183	0.547483	quadratic	0.0377183	False	False
cg14373456_2	0.0393188	-0.102324	0.0745265	quadratic	0.102324	False	False
cg10276016_2	0.574111	0.0279727	0.663842	quadratic	0.0279727	False	False
cg01213381_2	0.0651018	-0.0916337	0.113544	quadratic	0.0916337	False	False
cg05494073_2	0.0147904	0.120898	0.0327517	quadratic	0.120898	True	False
cg01777397_2	0.00848579	-0.130473	0.0204702	quadratic	0.130473	True	False
cg26366087_2	3.11387e-05	0.205134	0.000183018	quadratic	0.205134	True	False
cg16987556_2	1.30743e-05	0.214465	8.87845e-05	quadratic	0.214465	True	False
cg05169160_2	0.00171364	-0.155164	0.00528402	quadratic	0.155164	True	False
cg08883438_2	5.82104e-05	0.198136	0.000308272	quadratic	0.198136	True	False
cg14806083_2	0.107938	0.0798991	0.172758	quadratic	0.0798991	False	False
cg14169521_2	0.192518	-0.0648069	0.277551	quadratic	0.0648069	False	False
cg09433162_2	0.138365	0.073673	0.211919	quadratic	0.073673	False	False
cg02305590_2	0.00123043	0.159848	0.00399097	quadratic	0.159848	True	False
cg04249737_2	0.267387	0.0551719	0.362409	quadratic	0.0551719	False	False
cg07580707_2	0.0232935	-0.112577	0.048073	quadratic	0.112577	True	False
cg07007778_2	0.0870042	-0.0850445	0.144433	quadratic	0.0850445	False	False
cg18857759_2	8.29835e-10	0.29862	2.92783e-08	quadratic	0.29862	True	False
cg24305685_2	0.0224947	-0.113234	0.0466809	quadratic	0.113234	True	False
cg14732699_2	0.0100952	-0.127545	0.0237164	quadratic	0.127545	True	False
cg19795074_2	4.32837e-06	0.225789	3.53735e-05	quadratic	0.225789	True	False
cg01851782_2	0.00696812	0.133728	0.01736	quadratic	0.133728	True	False
cg25824509_2	0.00287068	0.147601	0.00818957	quadratic	0.147601	True	False
cg09059250_2	0.0104618	0.126937	0.0244438	quadratic	0.126937	True	False
cg23932593_2	0.00942914	-0.128702	0.022385	quadratic	0.128702	True	False
cg17411035_2	3.0484e-07	0.250822	3.91002e-06	quadratic	0.250822	True	False
cg01890676_2	3.20217e-06	0.228776	2.75216e-05	quadratic	0.228776	True	False
cg02752802_2	0.742582	-0.0163493	0.806488	quadratic	0.0163493	False	False
cg02256410_2	0.00526641	0.13824	0.0136856	quadratic	0.13824	True	False
cg20072528_2	0.246159	0.0576863	0.338861	quadratic	0.0576863	False	False
cg25668368_2	0.61193	-0.0252517	0.696887	quadratic	0.0252517	False	False
cg26668858_2	0.117854	0.0777345	0.185707	quadratic	0.0777345	False	False
cg24545602_2	0.37591	0.044059	0.476208	quadratic	0.044059	False	False
cg23073879_2	0.888861	0.00695684	0.919901	quadratic	0.00695684	False	False
cg13960641_2	7.24358e-05	0.195632	0.000369905	quadratic	0.195632	True	False
cg25474648_2	1.54574e-05	-0.212697	0.000102045	quadratic	0.212697	True	False
cg11985218_2	5.07257e-08	0.266338	8.82956e-07	quadratic	0.266338	True	False
cg10799608_2	0.00243581	0.150046	0.00712199	quadratic	0.150046	True	False
cg21460625_2	0.00382809	0.143228	0.0104536	quadratic	0.143228	True	False
cg20919922_2	0.476459	0.0354346	0.574354	quadratic	0.0354346	False	False
cg14330924_2	5.00747e-05	-0.199842	0.000271577	quadratic	0.199842	True	False
cg26501664_2	0.000869346	0.16463	0.00297432	quadratic	0.16463	True	False
cg01448155_2	0.433487	0.0389768	0.533064	quadratic	0.0389768	False	False
cg05429686_2	2.18852e-05	0.208977	0.000136376	quadratic	0.208977	True	False
cg13319501_2	0.11119	0.0791727	0.177015	quadratic	0.0791727	False	False
cg16434205_2	0.0146637	-0.121051	0.0325153	quadratic	0.121051	True	False
cg20060685_2	5.04696e-05	-0.199754	0.000273339	quadratic	0.199754	True	False
cg07822777_2	0.0451548	-0.0994776	0.0836365	quadratic	0.0994776	False	False
cg20620751_2	0.0912468	0.0839274	0.15028	quadratic	0.0839274	False	False
cg27313566_2	0.0712868	0.0896096	0.122409	quadratic	0.0896096	False	False
cg21438613_2	0.770841	-0.0144997	0.828914	quadratic	0.0144997	False	False
cg22389950_2	0.121464	-0.0769818	0.190404	quadratic	0.0769818	False	False
cg12045829_2	0.227278	0.0600534	0.317684	quadratic	0.0600534	False	False
cg01287788_2	0.0201098	0.115323	0.0424731	quadratic	0.115323	True	False
cg08611376_2	8.56151e-09	0.280812	2.01987e-07	quadratic	0.280812	True	False
cg02532488_2	0.339927	-0.0474813	0.439381	quadratic	0.0474813	False	False
cg18834990_2	0.0491294	-0.0977113	0.0897324	quadratic	0.0977113	False	False
cg05568423_2	0.162705	-0.0694143	0.242037	quadratic	0.0694143	False	False
cg11092157_2	2.8515e-06	0.229915	2.5008e-05	quadratic	0.229915	True	False
cg10324640_2	0.00634128	0.135261	0.0160196	quadratic	0.135261	True	False
cg03222483_2	0.00368521	0.143813	0.0101204	quadratic	0.143813	True	False
cg03286969_2	0.318933	-0.0495855	0.417503	quadratic	0.0495855	False	False
cg24936695_2	4.66349e-08	0.267042	8.23559e-07	quadratic	0.267042	True	False
cg16165748_2	2.33232e-06	0.231875	2.1186e-05	quadratic	0.231875	True	False
cg15412728_2	0.030456	-0.107423	0.0601818	quadratic	0.107423	False	False
cg08167808_2	2.90267e-08	0.270971	5.56626e-07	quadratic	0.270971	True	False
cg00265442_2	0.0071202	-0.133375	0.0176769	quadratic	0.133375	True	False
cg05726195_2	2.77943e-05	-0.20638	0.000166451	quadratic	0.20638	True	False
cg04832534_2	0.0019802	0.153078	0.00597049	quadratic	0.153078	True	False
cg08623256_2	0.00250967	0.149604	0.00730648	quadratic	0.149604	True	False
cg17382663_2	0.00341908	-0.144959	0.00949296	quadratic	0.144959	True	False
cg10208649_2	0.000653332	-0.168467	0.00233803	quadratic	0.168467	True	False
cg13479898_2	0.0546803	-0.0954344	0.0981628	quadratic	0.0954344	False	False
cg00331027_2	9.40391e-07	0.240527	9.96173e-06	quadratic	0.240527	True	False
cg23081527_2	3.62963e-07	0.249257	4.51704e-06	quadratic	0.249257	True	False
cg13609645_2	5.57685e-10	0.301534	2.12058e-08	quadratic	0.301534	True	False
cg18086475_2	0.273263	0.0545003	0.368915	quadratic	0.0545003	False	False
cg02006082_2	0.00296591	-0.147111	0.00841838	quadratic	0.147111	True	False
cg04041960_2	0.609883	-0.025397	0.695117	quadratic	0.025397	False	False
cg01503938_2	4.73931e-05	0.200463	0.000259353	quadratic	0.200463	True	False
cg09884225_2	0.000145451	0.187431	0.000661582	quadratic	0.187431	True	False
cg23077344_2	0.820675	0.0112842	0.867919	quadratic	0.0112842	False	False
cg04792727_2	0.2947	-0.0521301	0.391925	quadratic	0.0521301	False	False
cg18705916_2	0.528529	0.031368	0.622656	quadratic	0.031368	False	False
cg00257712_2	4.32321e-08	0.267674	7.73973e-07	quadratic	0.267674	True	False
cg08105396_2	0.000130534	-0.188727	0.000604203	quadratic	0.188727	True	False
cg21361094_2	0.0635573	-0.0921637	0.111305	quadratic	0.0921637	False	False
cg24134918_2	0.488193	-0.0344983	0.585344	quadratic	0.0344983	False	False
cg06311778_2	0.00337599	-0.145152	0.00939181	quadratic	0.145152	True	False
cg24075738_2	0.342883	-0.0471917	0.442459	quadratic	0.0471917	False	False
cg02224047_2	0.00258628	0.149158	0.00749508	quadratic	0.149158	True	False
cg06230206_2	0.0163872	0.119062	0.0357122	quadratic	0.119062	True	False
cg01802953_2	0.000946896	0.163466	0.00319784	quadratic	0.163466	True	False
cg10684297_2	3.09936e-05	-0.205186	0.000182295	quadratic	0.205186	True	False
cg05085587_2	0.00237351	-0.150429	0.0069668	quadratic	0.150429	True	False
cg22414151_2	6.30525e-07	0.244233	7.14932e-06	quadratic	0.244233	True	False
cg13186884_2	0.523439	0.0317559	0.618044	quadratic	0.0317559	False	False
cg02948862_2	8.91261e-05	0.193229	0.000439843	quadratic	0.193229	True	False
cg03757145_2	0.000639687	-0.168748	0.00229612	quadratic	0.168748	True	False
cg22093901_2	3.9555e-06	-0.226686	3.28309e-05	quadratic	0.226686	True	False
cg15615829_2	0.0196907	-0.115712	0.0417238	quadratic	0.115712	True	False
cg12048031_2	0.317725	-0.0497093	0.416235	quadratic	0.0497093	False	False
cg05464543_2	0.00100785	0.162611	0.00337136	quadratic	0.162611	True	False
cg17274024_2	0.983316	-0.00104103	0.988251	quadratic	0.00104103	False	False
cg27177779_2	0.952347	-0.00297498	0.966088	quadratic	0.00297498	False	False
cg19478638_2	0.0197349	0.115671	0.0418037	quadratic	0.115671	True	False
cg03002968_2	4.6454e-06	0.225082	3.75289e-05	quadratic	0.225082	True	False
cg07855438_2	0.545919	0.0300563	0.63854	quadratic	0.0300563	False	False
cg13596983_2	3.28863e-12	0.33656	3.14761e-10	quadratic	0.33656	True	False
cg13001878_2	0.823866	0.0110801	0.870386	quadratic	0.0110801	False	False
cg26810908_2	0.775457	-0.0141995	0.832599	quadratic	0.0141995	False	False
cg14256752_2	0.0502729	-0.0972253	0.0914957	quadratic	0.0972253	False	False
cg08231251_2	0.00457578	-0.140457	0.0121512	quadratic	0.140457	True	False
cg02458929_2	0.13202	-0.0748765	0.203901	quadratic	0.0748765	False	False
cg10885876_2	1.77388e-12	0.340484	1.88922e-10	quadratic	0.340484	True	False
cg24731635_2	0.674245	-0.0209228	0.75034	quadratic	0.0209228	False	False
cg08483560_2	0.00631944	0.135317	0.0159727	quadratic	0.135317	True	False
cg27217194_2	0.546729	-0.0299957	0.639284	quadratic	0.0299957	False	False
cg25091837_2	0.205039	0.063028	0.292228	quadratic	0.063028	False	False
cg01623984_2	0.545313	0.0301017	0.637969	quadratic	0.0301017	False	False
cg22426329_2	9.8458e-07	0.240098	1.03444e-05	quadratic	0.240098	True	False
cg18127410_2	0.0134084	-0.122634	0.0301413	quadratic	0.122634	True	False
cg25161331_2	0.0453243	-0.0993997	0.0839009	quadratic	0.0993997	False	False
cg04304561_2	0.0404605	0.101741	0.0763334	quadratic	0.101741	False	False
cg02922732_2	6.25825e-10	0.300692	2.32899e-08	quadratic	0.300692	True	False
cg17804627_2	0.460412	-0.0367356	0.55894	quadratic	0.0367356	False	False
cg02228804_2	0.271749	-0.0546724	0.36726	quadratic	0.0546724	False	False
cg24347070_2	0.000773346	0.166212	0.0026945	quadratic	0.166212	True	False
cg01052614_2	0.000410377	0.174546	0.00157896	quadratic	0.174546	True	False
cg12440187_2	0.00507665	0.138821	0.0132642	quadratic	0.138821	True	False
cg17195771_2	0.273933	-0.0544244	0.369641	quadratic	0.0544244	False	False
cg20483962_2	0.904186	0.00599256	0.931276	quadratic	0.00599256	False	False
cg06996165_2	0.00981205	-0.128028	0.0231558	quadratic	0.128028	True	False
cg07136715_2	0.177891	-0.0669957	0.260226	quadratic	0.0669957	False	False
cg03689904_2	0.00367966	0.143836	0.0101073	quadratic	0.143836	True	False
cg18557188_2	0.622335	0.0245165	0.705953	quadratic	0.0245165	False	False
cg00129232_2	0.109857	-0.0794683	0.175266	quadratic	0.0794683	False	False
cg25783892_2	0.0204961	0.114971	0.0431601	quadratic	0.114971	True	False
cg27613076_2	0.0134043	-0.12264	0.0301343	quadratic	0.12264	True	False
cg16775599_2	2.2125e-05	-0.208859	0.000137618	quadratic	0.208859	True	False
cg25491456_2	3.56608e-07	0.249416	4.45215e-06	quadratic	0.249416	True	False
cg24312105_2	3.64987e-10	0.304607	1.48861e-08	quadratic	0.304607	True	False
cg06472309_2	0.0306526	0.107297	0.0605109	quadratic	0.107297	False	False
cg04231050_2	0.0101477	-0.127457	0.0238191	quadratic	0.127457	True	False
cg19193826_2	0.0711875	0.0896409	0.12227	quadratic	0.0896409	False	False
cg10326234_2	7.17399e-07	0.243043	7.95896e-06	quadratic	0.243043	True	False
cg06560379_2	0.875123	0.00782348	0.909581	quadratic	0.00782348	False	False
cg19024969_2	0.557073	-0.0292259	0.648491	quadratic	0.0292259	False	False
cg06287318_2	0.00937371	-0.128802	0.0222732	quadratic	0.128802	True	False
cg17885031_2	0.0623218	-0.0925954	0.109484	quadratic	0.0925954	False	False
cg16740427_2	0.261706	-0.0558308	0.35617	quadratic	0.0558308	False	False
cg04188862_2	0.442732	0.0381986	0.541995	quadratic	0.0381986	False	False
cg07007723_2	0.000168489	-0.185657	0.000748072	quadratic	0.185657	True	False
cg25753720_2	0.757409	-0.0153762	0.818242	quadratic	0.0153762	False	False
cg20032809_2	0.140696	-0.0732416	0.214839	quadratic	0.0732416	False	False
cg21587211_2	0.000532473	0.171166	0.00196629	quadratic	0.171166	True	False
cg12437832_2	0.0101084	0.127523	0.0237422	quadratic	0.127523	True	False
cg12037305_2	0.829558	-0.0107163	0.874742	quadratic	0.0107163	False	False
cg19123296_2	0.777295	0.0140801	0.834031	quadratic	0.0140801	False	False
cg02637031_2	0.781811	0.0137871	0.837639	quadratic	0.0137871	False	False
cg17829810_2	1.94251e-05	0.21026	0.000123511	quadratic	0.21026	True	False
cg11973330_2	0.000174457	0.185234	0.000770114	quadratic	0.185234	True	False
cg18034343_2	0.345498	-0.0469369	0.445156	quadratic	0.0469369	False	False
cg27362557_2	6.8579e-06	0.221146	5.19473e-05	quadratic	0.221146	True	False
cg26137121_2	7.17379e-11	0.316078	3.90475e-09	quadratic	0.316078	True	False
cg22976112_2	1.03549e-06	0.239625	1.07793e-05	quadratic	0.239625	True	False
cg22774605_2	0.00103595	0.162233	0.00345047	quadratic	0.162233	True	False
cg16260349_2	8.12458e-05	0.194305	0.000407304	quadratic	0.194305	True	False
cg10023749_2	0.183346	0.0661644	0.266661	quadratic	0.0661644	False	False
cg04760426_2	4.53066e-08	0.267283	8.04049e-07	quadratic	0.267283	True	False
cg12501142_2	0.00046981	0.172799	0.00176872	quadratic	0.172799	True	False
cg19025272_2	0.00948555	0.128602	0.0224974	quadratic	0.128602	True	False
cg02798703_2	6.02447e-06	0.222463	4.66081e-05	quadratic	0.222463	True	False
cg08524717_2	0.00308172	-0.146534	0.00869369	quadratic	0.146534	True	False
cg13885205_2	6.22785e-05	-0.197366	0.000326083	quadratic	0.197366	True	False
cg12883250_2	0.663029	-0.0216895	0.740823	quadratic	0.0216895	False	False
cg07238401_2	0.00918476	0.129145	0.0218933	quadratic	0.129145	True	False
cg15458461_2	0.045248	-0.0994347	0.0837816	quadratic	0.0994347	False	False
cg04551271_2	0.319958	0.0494807	0.41859	quadratic	0.0494807	False	False
cg01505556_2	0.100432	0.0816444	0.162748	quadratic	0.0816444	False	False
cg02558474_2	0.121806	-0.0769114	0.190837	quadratic	0.0769114	False	False
cg26423145_2	1.31575e-06	0.237366	1.31558e-05	quadratic	0.237366	True	False
cg13918235_2	0.0103072	-0.127191	0.0241342	quadratic	0.127191	True	False
cg26480524_2	0.0670159	-0.0909911	0.116289	quadratic	0.0909911	False	False
cg17653493_2	0.0403325	0.101805	0.0761274	quadratic	0.101805	False	False
cg04512603_2	7.75921e-05	0.194838	0.000391938	quadratic	0.194838	True	False
cg23238734_2	1.29005e-05	0.214606	8.78086e-05	quadratic	0.214606	True	False
cg12732805_2	0.979899	-0.00125432	0.985786	quadratic	0.00125432	False	False
cg26372400_2	0.00576502	-0.136796	0.0147751	quadratic	0.136796	True	False
cg12646452_2	0.000704254	0.167467	0.00249101	quadratic	0.167467	True	False
cg01655427_2	0.000401454	0.174828	0.00155035	quadratic	0.174828	True	False
cg22049902_2	9.5313e-05	0.192444	0.000465003	quadratic	0.192444	True	False
cg25941154_2	0.409449	0.0410466	0.509634	quadratic	0.0410466	False	False
cg00384993_2	0.00720567	0.133179	0.0178574	quadratic	0.133179	True	False
cg11504511_2	0.265654	-0.0553718	0.360474	quadratic	0.0553718	False	False
cg14995055_2	5.22057e-05	-0.199372	0.000281239	quadratic	0.199372	True	False
cg14837480_2	0.21435	-0.0617557	0.302997	quadratic	0.0617557	False	False
cg17016922_2	0.108241	0.0798308	0.173152	quadratic	0.0798308	False	False
cg19282563_2	0.389117	-0.0428542	0.489452	quadratic	0.0428542	False	False
cg22359623_2	0.0314214	0.10681	0.0617771	quadratic	0.10681	False	False
cg00002930_2	0.658601	-0.0219936	0.737114	quadratic	0.0219936	False	False
cg16587974_2	0.0634083	-0.0922154	0.111084	quadratic	0.0922154	False	False
cg01785473_2	0.0526874	-0.0962287	0.0951519	quadratic	0.0962287	False	False
cg06039355_2	0.0317276	-0.10662	0.0622889	quadratic	0.10662	False	False
cg03783058_2	0.667854	0.0213591	0.744909	quadratic	0.0213591	False	False
cg00831466_2	1.7618e-06	0.234583	1.67819e-05	quadratic	0.234583	True	False
cg17702518_2	0.0116134	-0.125141	0.0267062	quadratic	0.125141	True	False
cg23149825_2	2.81747e-09	0.289448	8.04316e-08	quadratic	0.289448	True	False
cg03649429_2	0.00278851	0.148036	0.00798976	quadratic	0.148036	True	False
cg00592411_2	0.032064	0.106412	0.0628484	quadratic	0.106412	False	False
cg12360330_2	0.00018173	0.184737	0.000796852	quadratic	0.184737	True	False
cg06805940_2	0.0159508	0.119548	0.0349104	quadratic	0.119548	True	False
cg27315109_2	1.43229e-05	0.213504	9.58593e-05	quadratic	0.213504	True	False
cg11186122_2	0.794024	0.0129971	0.847073	quadratic	0.0129971	False	False
cg12333210_2	0.0126783	0.123616	0.0287521	quadratic	0.123616	True	False
cg20135307_2	0.000480681	0.172501	0.00180341	quadratic	0.172501	True	False
cg27615468_2	0.109528	-0.0795417	0.174832	quadratic	0.0795417	False	False
cg25725154_2	0.75102	-0.0157948	0.813217	quadratic	0.0157948	False	False
cg18825076_2	0.121417	-0.0769916	0.190342	quadratic	0.0769916	False	False
cg23714773_2	0.148549	0.0718268	0.224673	quadratic	0.0718268	False	False
cg03681562_2	0.0404849	0.101728	0.076371	quadratic	0.101728	False	False
cg09848695_2	0.02503	0.111214	0.0510795	quadratic	0.111214	False	False
cg19304800_2	0.154958	-0.0707139	0.232578	quadratic	0.0707139	False	False
cg04971779_2	0.19727	0.064122	0.283146	quadratic	0.064122	False	False
cg21022732_2	0.115605	-0.0782125	0.182748	quadratic	0.0782125	False	False
cg10866298_2	0.121343	-0.0770069	0.190254	quadratic	0.0770069	False	False
cg12082129_2	0.496356	-0.0338541	0.593008	quadratic	0.0338541	False	False
cg10579718_2	8.89255e-07	0.241049	9.51009e-06	quadratic	0.241049	True	False
cg08849875_2	0.804289	0.0123357	0.855171	quadratic	0.0123357	False	False
cg00170796_2	0.00871783	-0.130021	0.0209458	quadratic	0.130021	True	False
cg16997314_2	0.011389	0.125478	0.0262694	quadratic	0.125478	True	False
cg10514890_2	0.000123952	-0.189343	0.00057889	quadratic	0.189343	True	False
cg19478079_2	0.304489	0.0510862	0.402273	quadratic	0.0510862	False	False
cg17462203_2	0.753457	0.015635	0.815123	quadratic	0.015635	False	False
cg00355377_2	1.37962e-05	0.213899	9.28986e-05	quadratic	0.213899	True	False
cg05499641_2	0.834991	0.0103697	0.878841	quadratic	0.0103697	False	False
cg26644059_2	0.299041	-0.0516644	0.39649	quadratic	0.0516644	False	False
cg03675047_2	2.23795e-05	-0.208735	0.000138909	quadratic	0.208735	True	False
cg26530942_2	7.02636e-06	0.220899	5.29792e-05	quadratic	0.220899	True	False
cg20700762_2	0.16709	-0.0686992	0.247302	quadratic	0.0686992	False	False
cg19300307_2	0.0578356	0.0942246	0.102858	quadratic	0.0942246	False	False
cg19453093_2	0.87547	0.00780154	0.909847	quadratic	0.00780154	False	False
cg17009679_2	2.83064e-11	0.322421	1.81803e-09	quadratic	0.322421	True	False
cg00434535_2	0.0345577	0.104925	0.0669141	quadratic	0.104925	False	False
cg14540297_2	3.76371e-05	-0.203039	0.000214302	quadratic	0.203039	True	False
cg07606021_2	0.934151	0.0041132	0.952893	quadratic	0.0041132	False	False
cg06834712_2	3.48895e-11	0.321008	2.16467e-09	quadratic	0.321008	True	False
cg04860329_2	0.0066879	-0.134397	0.0167663	quadratic	0.134397	True	False
cg21009226_2	4.2776e-05	-0.201613	0.000238465	quadratic	0.201613	True	False
cg20228788_2	0.20547	0.0629683	0.292709	quadratic	0.0629683	False	False
cg25737323_2	0.643182	0.023059	0.723978	quadratic	0.023059	False	False
cg23933095_2	6.31987e-09	0.2832	1.57242e-07	quadratic	0.2832	True	False
cg15013982_2	3.44482e-05	0.204021	0.000199008	quadratic	0.204021	True	False
cg03361085_2	0.699562	0.0192099	0.771479	quadratic	0.0192099	False	False
cg17873815_2	4.30076e-08	0.267717	7.70782e-07	quadratic	0.267717	True	False
cg06389444_2	0.545817	-0.030064	0.638451	quadratic	0.030064	False	False
cg16484473_2	0.585014	0.0271801	0.673459	quadratic	0.0271801	False	False
cg09764075_2	4.7154e-08	0.266949	8.30966e-07	quadratic	0.266949	True	False
cg00962793_2	5.64985e-08	0.265433	9.6462e-07	quadratic	0.265433	True	False
cg11982332_2	0.129032	-0.0754588	0.200083	quadratic	0.0754588	False	False
cg02067535_2	0.0530146	-0.0960966	0.0956442	quadratic	0.0960966	False	False
cg06526997_2	0.0121507	0.124357	0.0277482	quadratic	0.124357	True	False
cg26260967_2	0.0729104	-0.0891021	0.124717	quadratic	0.0891021	False	False
cg13089299_2	0.11951	0.077387	0.187857	quadratic	0.077387	False	False
cg05454961_2	0.037374	0.103353	0.0714476	quadratic	0.103353	False	False
cg11870560_2	0.00914718	-0.129214	0.0218201	quadratic	0.129214	True	False
cg24512544_2	0.0365139	-0.103822	0.0700596	quadratic	0.103822	False	False
cg22564433_2	0.00115369	0.160745	0.00377905	quadratic	0.160745	True	False
cg22881976_2	0.482841	0.0349238	0.58033	quadratic	0.0349238	False	False
cg23532927_2	0.757663	-0.0153596	0.818445	quadratic	0.0153596	False	False
cg13814990_2	0.000161703	0.186155	0.000722848	quadratic	0.186155	True	False
cg15737177_2	0.536168	0.0307891	0.629594	quadratic	0.0307891	False	False
cg06684259_2	0.148646	-0.0718098	0.224785	quadratic	0.0718098	False	False
cg16628997_2	0.0159849	0.119509	0.0349712	quadratic	0.119509	True	False
cg20317418_2	0.00644314	0.135003	0.0162408	quadratic	0.135003	True	False
cg05715998_2	0.00199485	0.152971	0.00600773	quadratic	0.152971	True	False
cg03048947_2	6.30909e-12	0.332357	5.31108e-10	quadratic	0.332357	True	False
cg03452737_2	0.111131	0.0791856	0.176944	quadratic	0.0791856	False	False
cg08703038_2	8.55183e-07	0.241413	9.21017e-06	quadratic	0.241413	True	False
cg16261619_2	1.49788e-05	0.21303	9.94689e-05	quadratic	0.21303	True	False
cg23626387_2	6.38477e-07	0.244118	7.22475e-06	quadratic	0.244118	True	False
cg26189021_2	1.08766e-05	0.216392	7.62146e-05	quadratic	0.216392	True	False
cg24325215_2	1.12998e-11	0.328542	8.58739e-10	quadratic	0.328542	True	False
cg26662656_2	3.41982e-16	0.389918	1.87535e-13	quadratic	0.389918	True	True
cg13357249_2	1.43349e-06	0.236553	1.41371e-05	quadratic	0.236553	True	False
cg03843978_2	0.994335	-0.000353481	0.995988	quadratic	0.000353481	False	False
cg07974125_2	0.0657057	-0.0914293	0.114424	quadratic	0.0914293	False	False
cg22190705_2	0.000243575	-0.181136	0.00101803	quadratic	0.181136	True	False
cg06593447_2	0.00079949	0.165764	0.00277164	quadratic	0.165764	True	False
cg18274749_2	0.020502	0.114965	0.043169	quadratic	0.114965	True	False
cg05278442_2	0.0285712	-0.108669	0.0570604	quadratic	0.108669	False	False
cg02012853_2	0.000623896	0.169079	0.00224841	quadratic	0.169079	True	False
cg24835238_2	9.93023e-07	0.240018	1.04176e-05	quadratic	0.240018	True	False
cg02157078_2	0.0714753	-0.0895502	0.122669	quadratic	0.0895502	False	False
cg22526696_2	5.65209e-06	0.223109	4.41724e-05	quadratic	0.223109	True	False
cg24086068_2	2.32537e-05	0.208321	0.000143427	quadratic	0.208321	True	False
cg03288621_2	0.00191529	-0.153561	0.00580415	quadratic	0.153561	True	False
cg05972502_2	0.950531	0.00308853	0.964782	quadratic	0.00308853	False	False
cg10625758_2	8.77587e-05	-0.193409	0.000434216	quadratic	0.193409	True	False
cg00194780_2	0.000103725	0.191451	0.000498572	quadratic	0.191451	True	False
cg10668195_2	1.51378e-09	0.29415	4.80823e-08	quadratic	0.29415	True	False
cg23071728_2	0.0473494	-0.0984869	0.0870164	quadratic	0.0984869	False	False
cg13785196_2	0.320432	0.0494323	0.4191	quadratic	0.0494323	False	False
cg07929646_2	0.600358	0.026076	0.686896	quadratic	0.026076	False	False
cg24772388_2	1.69316e-10	-0.310085	7.89877e-09	quadratic	0.310085	True	False
cg24874350_2	0.341897	0.0472882	0.441459	quadratic	0.0472882	False	False
cg16347828_2	0.332992	-0.0481668	0.432253	quadratic	0.0481668	False	False
cg26530713_2	0.000311552	0.178055	0.0012525	quadratic	0.178055	True	False
cg01958230_2	0.0268987	-0.109835	0.0542413	quadratic	0.109835	False	False
cg01329010_2	0.426082	-0.0396071	0.525891	quadratic	0.0396071	False	False
cg03289416_2	0.00818349	0.131077	0.0198636	quadratic	0.131077	True	False
cg03356053_2	0.00281565	0.147891	0.00805526	quadratic	0.147891	True	False
cg03411270_2	0.932878	-0.0041929	0.952	quadratic	0.0041929	False	False
cg06688989_2	0.258509	0.056206	0.352658	quadratic	0.056206	False	False
cg13640924_2	0.745183	-0.0161782	0.808608	quadratic	0.0161782	False	False
cg22648375_2	0.137291	0.0738736	0.210555	quadratic	0.0738736	False	False
cg21859434_2	0.644383	-0.0229756	0.725017	quadratic	0.0229756	False	False
cg06787622_2	4.80896e-05	0.200298	0.000262542	quadratic	0.200298	True	False
cg11373810_2	0.00106811	-0.161811	0.0035403	quadratic	0.161811	True	False
cg05906620_2	0.00126164	-0.159499	0.00407676	quadratic	0.159499	True	False
cg13132307_2	7.30067e-07	-0.242881	8.07777e-06	quadratic	0.242881	True	False
cg24120669_2	8.46037e-06	0.218995	6.17923e-05	quadratic	0.218995	True	False
cg05983405_2	0.000355329	0.176389	0.00139863	quadratic	0.176389	True	False
cg02884149_2	1.88335e-16	0.393069	1.17107e-13	quadratic	0.393069	True	True
cg05817118_2	1.55457e-05	0.212637	0.000102523	quadratic	0.212637	True	False
cg24651824_2	0.674189	-0.0209266	0.7503	quadratic	0.0209266	False	False
cg11966803_2	0.00224376	0.151255	0.00663919	quadratic	0.151255	True	False
cg18648693_2	0.00285802	0.147667	0.00815892	quadratic	0.147667	True	False
cg01446895_2	0.000293804	0.178794	0.00119241	quadratic	0.178794	True	False
cg02139871_2	0.895182	0.0065588	0.924599	quadratic	0.0065588	False	False
cg08283293_2	0.0162309	-0.119235	0.0354262	quadratic	0.119235	True	False
cg24470804_2	0.0806704	-0.0867966	0.135669	quadratic	0.0867966	False	False
cg02699461_2	0.000555071	-0.170621	0.00203714	quadratic	0.170621	True	False
cg02986924_2	5.12882e-07	0.246124	6.02081e-06	quadratic	0.246124	True	False
cg00800780_2	0.0028407	0.147758	0.0081163	quadratic	0.147758	True	False
cg05083020_2	0.397853	-0.0420707	0.498066	quadratic	0.0420707	False	False
cg15618264_2	0.0558158	0.0949925	0.09985	quadratic	0.0949925	False	False
cg04089246_2	0.000145639	0.187416	0.000662257	quadratic	0.187416	True	False
cg14761876_2	0.000229399	-0.181879	0.000968703	quadratic	0.181879	True	False
cg17705615_2	0.274244	0.0543892	0.369963	quadratic	0.0543892	False	False
cg25001140_2	0.102937	0.0810509	0.16609	quadratic	0.0810509	False	False
cg10485752_2	0.997366	0.000164341	0.998121	quadratic	0.000164341	False	False
cg15439819_2	0.184359	-0.0660119	0.267866	quadratic	0.0660119	False	False
cg24343913_2	7.50611e-05	0.195222	0.000381029	quadratic	0.195222	True	False
cg24256191_2	0.663153	0.021681	0.740934	quadratic	0.021681	False	False
cg18132090_2	0.110201	-0.0793918	0.175713	quadratic	0.0793918	False	False
cg12636882_2	0.174625	0.0675024	0.256386	quadratic	0.0675024	False	False
cg01259258_2	0.676397	0.0207763	0.752144	quadratic	0.0207763	False	False
cg05038396_2	0.360555	-0.0454931	0.460599	quadratic	0.0454931	False	False
cg13784474_2	0.00059884	0.169621	0.00217246	quadratic	0.169621	True	False
cg21762695_2	0.677354	-0.0207112	0.752973	quadratic	0.0207112	False	False
cg02024846_2	0.0015313	0.156769	0.00480173	quadratic	0.156769	True	False
cg27246729_2	0.623768	-0.0244156	0.707206	quadratic	0.0244156	False	False
cg03314158_2	0.513514	-0.0325182	0.608817	quadratic	0.0325182	False	False
cg13865595_2	0.0283466	-0.108822	0.0566769	quadratic	0.108822	False	False
cg10004574_2	0.069807	-0.0900804	0.120302	quadratic	0.0900804	False	False
cg16792202_2	0.654882	0.0222496	0.733923	quadratic	0.0222496	False	False
cg15709214_2	3.22478e-06	0.228707	2.76847e-05	quadratic	0.228707	True	False
cg16807911_2	0.00148907	0.157166	0.00468958	quadratic	0.157166	True	False
cg14460715_2	0.901129	0.0061847	0.928973	quadratic	0.0061847	False	False
cg06994022_2	0.00225809	0.151162	0.00667415	quadratic	0.151162	True	False
cg17069586_2	4.18184e-06	0.226132	3.43782e-05	quadratic	0.226132	True	False
cg21553216_2	6.11796e-08	0.264763	1.03032e-06	quadratic	0.264763	True	False
cg27558864_2	4.25214e-07	0.247828	5.15448e-06	quadratic	0.247828	True	False
cg21249481_2	0.0092858	0.128961	0.0220985	quadratic	0.128961	True	False
cg06559318_2	0.0043583	-0.141218	0.011663	quadratic	0.141218	True	False
cg19426944_2	0.327727	-0.0486935	0.426817	quadratic	0.0486935	False	False
cg27617086_2	1.33214e-13	0.356368	2.33722e-11	quadratic	0.356368	True	False
cg01942790_2	0.68824	-0.019973	0.762077	quadratic	0.019973	False	False
cg06101738_2	0.306008	-0.0509261	0.403861	quadratic	0.0509261	False	False
cg02535111_2	3.83541e-10	0.304249	1.54895e-08	quadratic	0.304249	True	False
cg05258489_2	0.0291593	0.108273	0.058031	quadratic	0.108273	False	False
cg25012919_2	3.39178e-06	-0.228209	2.88752e-05	quadratic	0.228209	True	False
cg25122752_2	0.0493332	0.0976239	0.0900447	quadratic	0.0976239	False	False
cg22073332_2	0.00743644	0.132661	0.018334	quadratic	0.132661	True	False
cg05142373_2	0.859979	-0.00878155	0.898251	quadratic	0.00878155	False	False
cg20865082_2	3.6172e-10	0.304672	1.4766e-08	quadratic	0.304672	True	False
cg16834320_2	4.73987e-07	0.246843	5.63584e-06	quadratic	0.246843	True	False
cg22872508_2	8.10093e-07	0.241917	8.80572e-06	quadratic	0.241917	True	False
cg01323381_2	0.0323967	0.106208	0.0633946	quadratic	0.106208	False	False
cg24396875_2	5.51838e-06	0.223351	4.32993e-05	quadratic	0.223351	True	False
cg09145629_2	0.00247019	0.149839	0.00720683	quadratic	0.149839	True	False
cg23868143_2	4.39e-06	0.225647	3.57967e-05	quadratic	0.225647	True	False
cg16560389_2	0.56449	-0.0286782	0.655192	quadratic	0.0286782	False	False
cg25294906_2	4.47767e-06	0.22545	3.63842e-05	quadratic	0.22545	True	False
cg01793088_2	0.0227129	0.113053	0.0470593	quadratic	0.113053	True	False
cg27100022_2	0.0280973	-0.108993	0.0562619	quadratic	0.108993	False	False
cg20094282_2	0.00209448	-0.152262	0.0062605	quadratic	0.152262	True	False
cg26672952_2	0.850408	0.00938868	0.890834	quadratic	0.00938868	False	False
cg23182200_2	6.08278e-05	0.197635	0.000319701	quadratic	0.197635	True	False
cg10090241_2	0.000516273	0.17157	0.00191597	quadratic	0.17157	True	False
cg26028628_2	1.76926e-05	0.21126	0.000114198	quadratic	0.21126	True	False
cg27295412_2	0.0576274	0.0943027	0.102548	quadratic	0.0943027	False	False
cg00307530_2	1.0692e-05	0.216571	7.51609e-05	quadratic	0.216571	True	False
cg21604042_2	0.574729	-0.0279276	0.66439	quadratic	0.0279276	False	False
cg00157796_2	0.00219286	0.151592	0.00651032	quadratic	0.151592	True	False
cg18589478_2	0.000417624	0.174321	0.00160239	quadratic	0.174321	True	False
cg08349804_2	0.0167572	0.118659	0.0363994	quadratic	0.118659	True	False
cg22846809_2	0.00418297	-0.141857	0.011269	quadratic	0.141857	True	False
cg16962045_2	0.0254548	-0.110893	0.0518039	quadratic	0.110893	False	False
cg09373015_2	0.206488	-0.0628274	0.293889	quadratic	0.0628274	False	False
cg03752060_2	0.257711	0.0563002	0.351775	quadratic	0.0563002	False	False
cg23109018_2	0.000621198	0.169137	0.00224019	quadratic	0.169137	True	False
cg14602351_2	0.00784638	-0.131775	0.0191774	quadratic	0.131775	True	False
cg19685881_2	0.000260077	0.18032	0.00107596	quadratic	0.18032	True	False
cg25294752_2	2.05244e-06	0.233113	1.90455e-05	quadratic	0.233113	True	False
cg05557932_2	0.559751	0.0290277	0.650896	quadratic	0.0290277	False	False
cg23307385_2	0.873411	-0.00793163	0.908296	quadratic	0.00793163	False	False
cg06871764_2	5.36698e-05	0.199058	0.000287946	quadratic	0.199058	True	False
cg21369919_2	0.00150704	0.156996	0.00473785	quadratic	0.156996	True	False
cg04845185_2	1.8843e-08	0.274499	3.89716e-07	quadratic	0.274499	True	False
cg21510704_2	0.0258943	-0.110565	0.0525545	quadratic	0.110565	False	False
cg13776918_2	0.471255	-0.0358538	0.569341	quadratic	0.0358538	False	False
cg00835193_2	0.011088	0.12594	0.0256795	quadratic	0.12594	True	False
cg11628034_2	0.126209	-0.0760185	0.196487	quadratic	0.0760185	False	False
cg03477252_2	0.0110466	0.126004	0.0255986	quadratic	0.126004	True	False
cg24427944_2	0.121362	0.077003	0.190274	quadratic	0.077003	False	False
cg19994834_2	0.960834	0.00244465	0.972141	quadratic	0.00244465	False	False
cg12170933_2	0.0276896	0.109276	0.0555676	quadratic	0.109276	False	False
cg25592526_2	0.968273	0.00198008	0.977419	quadratic	0.00198008	False	False
cg16421616_2	0.0998753	0.081778	0.161997	quadratic	0.081778	False	False
cg09720785_2	0.205069	-0.063024	0.292262	quadratic	0.063024	False	False
cg11816923_2	0.00600976	-0.136128	0.0153032	quadratic	0.136128	True	False
cg15084160_2	0.0917645	-0.083794	0.150984	quadratic	0.083794	False	False
cg01253826_2	0.162503	-0.0694476	0.241786	quadratic	0.0694476	False	False
cg08013270_2	7.62392e-06	0.220064	5.66789e-05	quadratic	0.220064	True	False
cg06947320_2	0.817521	0.0114862	0.865535	quadratic	0.0114862	False	False
cg02568531_2	0.000201159	0.183496	0.000867076	quadratic	0.183496	True	False
cg20785136_2	0.694679	-0.0195385	0.767467	quadratic	0.0195385	False	False
cg22218806_2	0.0333802	0.105615	0.0650115	quadratic	0.105615	False	False
cg08744010_2	0.0104877	-0.126894	0.0244964	quadratic	0.126894	True	False
cg26873832_2	0.0457123	-0.0992222	0.0845031	quadratic	0.0992222	False	False
cg08596642_2	0.010288	-0.127223	0.0240975	quadratic	0.127223	True	False
cg20094830_2	0.229203	0.0598058	0.319892	quadratic	0.0598058	False	False
cg00714725_2	0.277792	0.0539893	0.37381	quadratic	0.0539893	False	False
cg06944235_2	0.557421	-0.0292001	0.648796	quadratic	0.0292001	False	False
cg19846622_2	0.248388	-0.0574154	0.341372	quadratic	0.0574154	False	False
cg26856583_2	0.568276	-0.0283999	0.658563	quadratic	0.0283999	False	False
cg21995038_2	0.0140003	0.121872	0.0312609	quadratic	0.121872	True	False
cg24783119_2	0.0119278	0.124679	0.0273202	quadratic	0.124679	True	False
cg16360310_2	2.68995e-06	0.230486	2.38264e-05	quadratic	0.230486	True	False
cg00813540_2	0.207875	0.0626361	0.295488	quadratic	0.0626361	False	False
cg08962798_2	0.200441	0.0636718	0.28687	quadratic	0.0636718	False	False
cg00257704_2	0.0906382	-0.0840851	0.149438	quadratic	0.0840851	False	False
cg22376582_2	0.0250698	-0.111183	0.0511467	quadratic	0.111183	False	False
cg09670601_2	0.228264	0.0599263	0.318836	quadratic	0.0599263	False	False
cg18807223_2	0.0312682	-0.106907	0.0615266	quadratic	0.106907	False	False
cg19326622_2	0.32991	-0.0484745	0.42911	quadratic	0.0484745	False	False
cg15951469_2	0.00322363	0.145853	0.00902944	quadratic	0.145853	True	False
cg00197517_2	0.609173	0.0254475	0.694537	quadratic	0.0254475	False	False
cg26786476_2	0.723842	0.0175883	0.791388	quadratic	0.0175883	False	False
cg11299264_2	0.00788729	-0.131689	0.0192624	quadratic	0.131689	True	False
cg11863536_2	0.875654	-0.00778993	0.909953	quadratic	0.00778993	False	False
cg17727071_2	0.000720576	0.16716	0.00253968	quadratic	0.16716	True	False
cg18466340_2	0.140978	-0.0731897	0.215193	quadratic	0.0731897	False	False
cg07003579_2	0.0723058	-0.08929	0.123853	quadratic	0.08929	False	False
cg04257105_2	1.83093e-07	-0.255337	2.56129e-06	quadratic	0.255337	True	False
cg09012734_2	2.98305e-05	0.205606	0.000176645	quadratic	0.205606	True	False
cg20037999_2	0.00796221	-0.131532	0.0194138	quadratic	0.131532	True	False
cg26431519_2	0.00506378	0.138862	0.0132358	quadratic	0.138862	True	False
cg25235380_2	0.038364	-0.102824	0.0730149	quadratic	0.102824	False	False
cg26249106_2	0.567816	-0.0284336	0.658141	quadratic	0.0284336	False	False
cg18415148_2	0.000151723	0.186923	0.000685269	quadratic	0.186923	True	False
cg20708305_2	7.02678e-05	0.195982	0.000360727	quadratic	0.195982	True	False
cg19483663_2	4.77767e-08	0.26684	8.40016e-07	quadratic	0.26684	True	False
cg15445767_2	0.884434	-0.00723584	0.91659	quadratic	0.00723584	False	False
cg20023271_2	0.000290767	0.178924	0.00118225	quadratic	0.178924	True	False
cg08598221_2	4.98668e-07	0.246381	5.88184e-06	quadratic	0.246381	True	False
cg27487587_2	0.000259494	0.180348	0.0010739	quadratic	0.180348	True	False
cg17153382_2	0.000697832	0.167589	0.00247157	quadratic	0.167589	True	False
cg00381391_2	0.000296152	0.178694	0.00120061	quadratic	0.178694	True	False
cg03664800_2	0.196078	-0.0642927	0.281759	quadratic	0.0642927	False	False
cg07880061_2	0.796173	0.0128585	0.84881	quadratic	0.0128585	False	False
cg21878759_2	9.35394e-05	0.192664	0.000457677	quadratic	0.192664	True	False
cg05335577_2	0.0107115	0.126533	0.024936	quadratic	0.126533	True	False
cg08620474_2	0.0600833	-0.0933958	0.106183	quadratic	0.0933958	False	False
cg02563962_2	0.0679375	-0.090687	0.117613	quadratic	0.090687	False	False
cg18968409_2	0.00169288	0.155338	0.00522948	quadratic	0.155338	True	False
cg02984184_2	0.121954	0.0768811	0.19102	quadratic	0.0768811	False	False
cg07997294_2	0.309178	0.050594	0.407185	quadratic	0.050594	False	False
cg03007772_2	0.000183026	0.184651	0.000801568	quadratic	0.184651	True	False
cg03364727_2	0.0765171	-0.088007	0.129816	quadratic	0.088007	False	False
cg20961387_2	9.13781e-05	0.192937	0.000449042	quadratic	0.192937	True	False
cg02776283_2	0.676493	0.0207698	0.752228	quadratic	0.0207698	False	False
cg13022624_2	0.0394109	0.102277	0.0746741	quadratic	0.102277	False	False
cg01464104_2	0.000684209	0.167852	0.00243088	quadratic	0.167852	True	False
cg18166915_2	0.294008	-0.0522048	0.391179	quadratic	0.0522048	False	False
cg00212114_2	0.0252005	0.111084	0.0513716	quadratic	0.111084	False	False
cg01259423_2	0.00565461	0.137106	0.0145384	quadratic	0.137106	True	False
cg21892973_2	0.0430677	0.100458	0.0804114	quadratic	0.100458	False	False
cg10426502_2	0.949317	0.00316437	0.963889	quadratic	0.00316437	False	False
cg19559114_2	5.34258e-06	0.223677	4.21423e-05	quadratic	0.223677	True	False
cg16931076_2	0.00439967	0.141071	0.0117552	quadratic	0.141071	True	False
cg20011116_2	0.551741	-0.0296218	0.64376	quadratic	0.0296218	False	False
cg00965203_2	0.0224283	0.113289	0.0465654	quadratic	0.113289	True	False
cg11387577_2	0.61124	0.0253007	0.696291	quadratic	0.0253007	False	False
cg14122358_2	0.185103	-0.0659006	0.268764	quadratic	0.0659006	False	False
cg00722300_2	0.302199	0.0513283	0.399803	quadratic	0.0513283	False	False
cg24642523_2	0.0412838	-0.101328	0.0776171	quadratic	0.101328	False	False
cg11490805_2	0.00934039	0.128862	0.0222062	quadratic	0.128862	True	False
cg14460470_2	0.842315	-0.00990317	0.884551	quadratic	0.00990317	False	False
cg13433694_2	0.0612174	0.0929872	0.107863	quadratic	0.0929872	False	False
cg27483367_2	0.000241992	0.181217	0.00101242	quadratic	0.181217	True	False
cg21144462_2	0.296557	-0.0519304	0.393827	quadratic	0.0519304	False	False
cg05679093_2	0.385414	-0.0431894	0.485754	quadratic	0.0431894	False	False
cg24851370_2	0.00111681	0.161195	0.00367662	quadratic	0.161195	True	False
cg10322419_2	0.0106581	0.126619	0.0248325	quadratic	0.126619	True	False
cg11751344_2	7.58543e-12	0.331157	6.19091e-10	quadratic	0.331157	True	False
cg24873772_2	0.0419682	-0.100991	0.0787026	quadratic	0.100991	False	False
cg06393290_2	0.104041	-0.0807928	0.1676	quadratic	0.0807928	False	False
cg10042799_2	0.153142	-0.0710257	0.230354	quadratic	0.0710257	False	False
cg03876622_2	0.0436806	-0.100166	0.0813567	quadratic	0.100166	False	False
cg17130815_2	0.448524	-0.0377157	0.54751	quadratic	0.0377157	False	False
cg10219037_2	0.67154	-0.0211073	0.748047	quadratic	0.0211073	False	False
cg10006887_2	3.39412e-16	0.389958	1.86404e-13	quadratic	0.389958	True	True
cg24518943_2	0.812028	0.0118385	0.861272	quadratic	0.0118385	False	False
cg00499201_2	0.0283003	0.108854	0.0565967	quadratic	0.108854	False	False
cg15814001_2	0.0626498	0.0924801	0.109973	quadratic	0.0924801	False	False
cg13942157_2	0.582337	-0.027374	0.671123	quadratic	0.027374	False	False
cg04772833_2	0.620219	-0.0246656	0.704106	quadratic	0.0246656	False	False
cg20721467_2	0.0562864	0.0948116	0.100556	quadratic	0.0948116	False	False
cg26228591_2	7.77321e-06	0.219865	5.76171e-05	quadratic	0.219865	True	False
cg05209518_2	0.91187	-0.00550989	0.936879	quadratic	0.00550989	False	False
cg08713212_2	0.682351	-0.0203718	0.757133	quadratic	0.0203718	False	False
cg01221836_2	0.0445367	0.0997639	0.0826849	quadratic	0.0997639	False	False
cg18530920_2	0.0654052	0.0915309	0.113983	quadratic	0.0915309	False	False
cg05968988_2	2.32932e-05	0.208302	0.00014363	quadratic	0.208302	True	False
cg02602182_2	0.00128334	-0.15926	0.00413589	quadratic	0.15926	True	False
cg06868481_2	0.413964	0.0406525	0.514056	quadratic	0.0406525	False	False
cg11852149_2	2.43161e-16	0.391724	1.42731e-13	quadratic	0.391724	True	True
cg05875315_2	3.62967e-05	0.203442	0.000207947	quadratic	0.203442	True	False
cg00668227_2	0.771826	-0.0144356	0.829655	quadratic	0.0144356	False	False
cg27386563_2	2.26627e-05	-0.208599	0.000140379	quadratic	0.208599	True	False
cg08288226_2	0.133908	-0.0745139	0.206261	quadratic	0.0745139	False	False
cg09295792_2	0.00365013	-0.143959	0.0100387	quadratic	0.143959	True	False
cg23746577_2	2.66795e-05	0.206827	0.000160815	quadratic	0.206827	True	False
cg20722469_2	0.217194	-0.0613751	0.306238	quadratic	0.0613751	False	False
cg11945130_2	0.40622	-0.04133	0.506439	quadratic	0.04133	False	False
cg16806210_2	0.0486016	0.0979388	0.0889473	quadratic	0.0979388	False	False
cg05180856_2	0.0773225	-0.0877682	0.130929	quadratic	0.0877682	False	False
cg15340526_2	0.387118	0.0430348	0.48743	quadratic	0.0430348	False	False
cg20008734_2	0.619863	-0.0246906	0.703811	quadratic	0.0246906	False	False
cg05975884_2	0.417106	0.0403798	0.517126	quadratic	0.0403798	False	False
cg05308504_2	0.130022	-0.0752648	0.201349	quadratic	0.0752648	False	False
cg10984178_2	0.000603377	0.169522	0.0021863	quadratic	0.169522	True	False
cg19557110_2	0.0665734	0.0911383	0.115671	quadratic	0.0911383	False	False
cg05001691_2	4.74475e-09	0.285435	1.23865e-07	quadratic	0.285435	True	False
cg16405454_2	2.15072e-07	0.25392	2.93108e-06	quadratic	0.25392	True	False
cg13280063_2	4.95565e-06	0.224434	3.95882e-05	quadratic	0.224434	True	False
cg04655662_2	0.00046176	-0.173023	0.00174338	quadratic	0.173023	True	False
cg18947276_2	5.71173e-10	0.30136	2.16189e-08	quadratic	0.30136	True	False
cg25968219_2	0.000321021	0.177677	0.00128381	quadratic	0.177677	True	False
cg02469095_2	0.496231	-0.033864	0.592885	quadratic	0.033864	False	False
cg25336198_2	0.0869727	0.0850529	0.144394	quadratic	0.0850529	False	False
cg24073131_2	0.0298454	-0.107819	0.0591774	quadratic	0.107819	False	False
cg11123545_2	0.000476349	0.172619	0.00178969	quadratic	0.172619	True	False
cg15089314_2	0.0071411	-0.133326	0.0177221	quadratic	0.133326	True	False
cg22654949_2	0.161173	0.0696675	0.240187	quadratic	0.0696675	False	False
cg08655701_2	0.746811	-0.0160712	0.809901	quadratic	0.0160712	False	False
cg06259852_2	0.235912	0.0589543	0.327469	quadratic	0.0589543	False	False
cg15746696_2	0.812989	0.0117768	0.86202	quadratic	0.0117768	False	False
cg18103043_2	4.92137e-09	0.285151	1.27767e-07	quadratic	0.285151	True	False
cg00714531_2	9.33748e-13	0.344506	1.11665e-10	quadratic	0.344506	True	False
cg02770887_2	0.0700418	0.0900052	0.12064	quadratic	0.0900052	False	False
cg19847264_2	0.00989488	-0.127886	0.0233205	quadratic	0.127886	True	False
cg10675568_2	0.0101874	-0.12739	0.023898	quadratic	0.12739	True	False
cg21525020_2	0.00807368	-0.131302	0.0196399	quadratic	0.131302	True	False
cg25497250_2	0.0879626	-0.0847884	0.145759	quadratic	0.0847884	False	False
cg23473396_2	0.227973	-0.0599638	0.318499	quadratic	0.0599638	False	False
cg09362543_2	0.0157987	-0.11972	0.034626	quadratic	0.11972	True	False
cg14553549_2	0.000131719	0.188619	0.000608749	quadratic	0.188619	True	False
cg21111416_2	3.6601e-11	0.320683	2.25181e-09	quadratic	0.320683	True	False
cg09530763_2	0.00441509	-0.141016	0.0117905	quadratic	0.141016	True	False
cg02969243_2	0.852317	-0.00926748	0.892316	quadratic	0.00926748	False	False
cg19517467_2	0.783189	0.0136979	0.838698	quadratic	0.0136979	False	False
cg15665203_2	0.00144455	0.157595	0.00457006	quadratic	0.157595	True	False
cg18625270_2	0.153819	0.0709091	0.231195	quadratic	0.0709091	False	False
cg25278663_2	0.00041646	0.174357	0.00159849	quadratic	0.174357	True	False
cg23661344_2	0.498162	0.0337124	0.594631	quadratic	0.0337124	False	False
cg17824914_2	0.0511533	-0.0968574	0.0928401	quadratic	0.0968574	False	False
cg11512258_2	0.0172104	-0.118175	0.037231	quadratic	0.118175	True	False
cg01273330_2	0.342893	0.0471908	0.442469	quadratic	0.0471908	False	False
cg12693975_2	0.000230036	-0.181844	0.000970825	quadratic	0.181844	True	False
cg01161248_2	0.00397986	-0.142628	0.0108053	quadratic	0.142628	True	False
cg07444963_2	4.32599e-09	0.286151	1.14572e-07	quadratic	0.286151	True	False
cg21579197_2	0.00293932	0.147246	0.00835407	quadratic	0.147246	True	False
cg15846886_2	0.304025	0.0511352	0.401783	quadratic	0.0511352	False	False
cg12759420_2	0.000119075	0.18982	0.000559572	quadratic	0.18982	True	False
cg27538026_2	0.166857	-0.0687367	0.247015	quadratic	0.0687367	False	False
cg13673290_2	1.39006e-07	0.257741	2.03692e-06	quadratic	0.257741	True	False
cg13332538_2	0.427617	-0.039476	0.52737	quadratic	0.039476	False	False
cg06443678_2	0.963942	0.00225053	0.974407	quadratic	0.00225053	False	False
cg02891574_2	0.0328623	-0.105925	0.0641537	quadratic	0.105925	False	False
cg01739845_2	0.0568431	0.0945991	0.10139	quadratic	0.0945991	False	False
cg00396484_2	0.824677	0.0110282	0.871007	quadratic	0.0110282	False	False
cg08804626_2	0.968086	0.00199177	0.977291	quadratic	0.00199177	False	False
cg07642170_2	0.000758009	0.166481	0.00264977	quadratic	0.166481	True	False
cg11100798_2	0.811103	0.0118978	0.86052	quadratic	0.0118978	False	False
cg03585764_2	0.00121818	0.159988	0.0039573	quadratic	0.159988	True	False
cg11611011_2	0.000884376	0.164397	0.00301834	quadratic	0.164397	True	False
cg25573635_2	0.0487503	0.0978744	0.0891684	quadratic	0.0978744	False	False
cg25766748_2	2.227e-09	0.291238	6.6256e-08	quadratic	0.291238	True	False
cg10276018_2	0.00179207	0.154521	0.00548749	quadratic	0.154521	True	False
cg22060484_2	0.0122532	-0.124211	0.0279446	quadratic	0.124211	True	False
cg27413118_2	0.367469	-0.0448428	0.467653	quadratic	0.0448428	False	False
cg13199219_2	0.786353	-0.0134929	0.841173	quadratic	0.0134929	False	False
cg14602471_2	0.574441	-0.0279486	0.664148	quadratic	0.0279486	False	False
cg25716820_2	0.000348027	0.176653	0.00137429	quadratic	0.176653	True	False
cg27267377_2	0.188953	0.0653287	0.273342	quadratic	0.0653287	False	False
cg23928512_2	1.49418e-09	0.294248	4.75916e-08	quadratic	0.294248	True	False
cg02481451_2	0.0044252	0.14098	0.011814	quadratic	0.14098	True	False
cg23466001_2	0.241654	0.0582391	0.333826	quadratic	0.0582391	False	False
cg25061697_2	0.00166003	0.155619	0.00514274	quadratic	0.155619	True	False
cg00663000_2	2.61144e-05	0.20706	0.000157981	quadratic	0.20706	True	False
cg13264543_2	0.0027905	-0.148025	0.00799433	quadratic	0.148025	True	False
cg00420808_2	0.661161	-0.0218177	0.739237	quadratic	0.0218177	False	False
cg21869219_2	0.000356077	0.176362	0.00140107	quadratic	0.176362	True	False
cg12783346_2	0.000752426	-0.16658	0.00263314	quadratic	0.16658	True	False
cg22117438_2	3.30872e-05	0.204466	0.000192476	quadratic	0.204466	True	False
cg23314014_2	1.30042e-05	0.214522	8.84177e-05	quadratic	0.214522	True	False
cg26888920_2	0.430625	-0.0392197	0.530289	quadratic	0.0392197	False	False
cg16222581_2	1.46969e-07	0.257256	2.13526e-06	quadratic	0.257256	True	False
cg01205267_2	9.8211e-07	0.240121	1.0325e-05	quadratic	0.240121	True	False
cg09469554_2	0.000952196	-0.163389	0.00321349	quadratic	0.163389	True	False
cg01824964_2	0.896287	0.00648927	0.925446	quadratic	0.00648927	False	False
cg05447673_2	3.75933e-05	0.203052	0.000214089	quadratic	0.203052	True	False
cg19782446_2	4.37188e-08	0.267581	7.81085e-07	quadratic	0.267581	True	False
cg16279940_2	0.102782	-0.0810873	0.165891	quadratic	0.0810873	False	False
cg18475143_2	0.301698	-0.0513815	0.399278	quadratic	0.0513815	False	False
cg00953793_2	0.888578	0.00697468	0.919712	quadratic	0.00697468	False	False
cg22436527_2	3.00785e-05	0.205515	0.000177865	quadratic	0.205515	True	False
cg04553632_2	8.59539e-06	0.218832	6.2617e-05	quadratic	0.218832	True	False
cg04386512_2	0.0230656	-0.112762	0.0476762	quadratic	0.112762	True	False
cg18157773_2	0.00664978	-0.13449	0.0166829	quadratic	0.13449	True	False
cg05974274_2	0.182417	0.0663046	0.265567	quadratic	0.0663046	False	False
cg00090619_2	0.267094	0.0552057	0.362083	quadratic	0.0552057	False	False
cg04958872_2	0.00409243	-0.142196	0.0110645	quadratic	0.142196	True	False
cg09319072_2	0.0197843	0.115625	0.0418906	quadratic	0.115625	True	False
cg15554875_2	0.0420402	-0.100956	0.0788138	quadratic	0.100956	False	False
cg25140066_2	0.219726	-0.0610391	0.309136	quadratic	0.0610391	False	False
cg22214349_2	6.8898e-05	0.196209	0.000354728	quadratic	0.196209	True	False
cg10465202_2	0.00676254	0.134217	0.0169284	quadratic	0.134217	True	False
cg00892891_2	2.09986e-13	0.35364	3.34068e-11	quadratic	0.35364	True	False
cg08588455_2	0.183096	-0.066202	0.266353	quadratic	0.066202	False	False
cg14084692_2	0.000695729	0.16763	0.00246547	quadratic	0.16763	True	False
cg05297121_2	0.0141507	0.121683	0.0315462	quadratic	0.121683	True	False
cg24635527_2	0.000198544	0.183656	0.000857682	quadratic	0.183656	True	False
cg01875775_2	0.355575	-0.0459664	0.455482	quadratic	0.0459664	False	False
cg22794795_2	0.217993	-0.0612688	0.307136	quadratic	0.0612688	False	False
cg10481019_2	0.0272472	0.109587	0.0548291	quadratic	0.109587	False	False
cg14910288_2	0.0461692	-0.0990148	0.085209	quadratic	0.0990148	False	False
cg21595968_2	0.0242413	-0.111822	0.0497159	quadratic	0.111822	True	False
cg16463452_2	0.578146	0.0276786	0.667412	quadratic	0.0276786	False	False
cg02881742_2	0.508583	-0.0328997	0.604295	quadratic	0.0328997	False	False
cg17449954_2	0.484615	-0.0347825	0.581976	quadratic	0.0347825	False	False
cg21526212_2	0.194891	-0.0644634	0.280337	quadratic	0.0644634	False	False
cg23837282_2	3.73606e-05	0.203121	0.000213022	quadratic	0.203121	True	False
cg04942640_2	0.159015	-0.0700275	0.237525	quadratic	0.0700275	False	False
cg01712686_2	0.0832202	-0.0860784	0.139219	quadratic	0.0860784	False	False
cg10784866_2	3.42757e-10	0.305059	1.41334e-08	quadratic	0.305059	True	False
cg20171559_2	0.0997697	0.0818034	0.161859	quadratic	0.0818034	False	False
cg21088460_2	3.056e-06	0.229236	2.6488e-05	quadratic	0.229236	True	False
cg12658929_2	7.36475e-07	0.2428	8.13713e-06	quadratic	0.2428	True	False
cg23651502_2	0.0127174	-0.123562	0.028826	quadratic	0.123562	True	False
cg06913516_2	0.120575	0.0771655	0.189235	quadratic	0.0771655	False	False
cg25142028_2	1.40242e-05	0.213727	9.41819e-05	quadratic	0.213727	True	False
cg02797871_2	0.477148	-0.0353793	0.575011	quadratic	0.0353793	False	False
cg27470208_2	4.40304e-12	0.334685	3.98941e-10	quadratic	0.334685	True	False
cg26835327_2	0.0394203	-0.102272	0.0746899	quadratic	0.102272	False	False
cg23913947_2	3.10642e-08	0.270413	5.88485e-07	quadratic	0.270413	True	False
cg02658693_2	0.461614	0.0366373	0.560096	quadratic	0.0366373	False	False
cg00864954_2	7.33166e-08	0.263232	1.19809e-06	quadratic	0.263232	True	False
cg03003256_2	0.00518447	0.138488	0.0135028	quadratic	0.138488	True	False
cg02005385_2	0.00248316	-0.149761	0.00724017	quadratic	0.149761	True	False
cg07233700_2	0.209134	-0.0624635	0.296965	quadratic	0.0624635	False	False
cg19694923_2	1.4445e-05	-0.213414	9.65304e-05	quadratic	0.213414	True	False
cg05650238_2	0.544127	0.0301905	0.636844	quadratic	0.0301905	False	False
cg07223990_2	0.0124345	-0.123955	0.028287	quadratic	0.123955	True	False
cg07245624_2	0.00109417	0.161478	0.00361275	quadratic	0.161478	True	False
cg06579829_2	0.00434048	-0.141282	0.0116235	quadratic	0.141282	True	False
cg19544919_2	0.99443	0.000347516	0.996027	quadratic	0.000347516	False	False
cg15701237_2	0.273925	-0.0544252	0.369638	quadratic	0.0544252	False	False
cg22934677_2	0.407972	-0.041176	0.508165	quadratic	0.041176	False	False
cg27060386_2	0.00218016	0.151677	0.00647768	quadratic	0.151677	True	False
cg07404961_2	6.81994e-08	0.263845	1.12753e-06	quadratic	0.263845	True	False
cg24345147_2	0.191301	0.0649842	0.276112	quadratic	0.0649842	False	False
cg21871151_2	0.0203945	0.115063	0.0429788	quadratic	0.115063	True	False
cg18270426_2	0.00133593	0.158697	0.00427861	quadratic	0.158697	True	False
cg25657222_2	0.129617	0.075344	0.200831	quadratic	0.075344	False	False
cg23128025_2	0.0372383	-0.103426	0.0712313	quadratic	0.103426	False	False
cg21266616_2	0.944713	0.00345228	0.960631	quadratic	0.00345228	False	False
cg18645493_2	9.4053e-12	0.329749	7.37592e-10	quadratic	0.329749	True	False
cg14008098_2	0.00197749	-0.153098	0.00596353	quadratic	0.153098	True	False
cg20695142_2	0.000198927	0.183633	0.000859072	quadratic	0.183633	True	False
cg11542543_2	0.888174	0.00700009	0.919411	quadratic	0.00700009	False	False
cg18367110_2	0.0551112	-0.0952658	0.0988117	quadratic	0.0952658	False	False
cg02138218_2	7.62636e-06	0.220061	5.66948e-05	quadratic	0.220061	True	False
cg14913178_2	0.00420593	0.141772	0.0113206	quadratic	0.141772	True	False
cg27523780_2	0.00141468	0.157891	0.0044901	quadratic	0.157891	True	False
cg09359933_2	0.538838	0.0305878	0.632037	quadratic	0.0305878	False	False
cg26218835_2	0.705535	-0.0188092	0.776398	quadratic	0.0188092	False	False
cg12592716_2	0.220572	-0.0609276	0.310085	quadratic	0.0609276	False	False
cg14801290_2	0.242767	-0.0581019	0.335074	quadratic	0.0581019	False	False
cg02477548_2	0.373462	0.0442852	0.473758	quadratic	0.0442852	False	False
cg09496263_2	0.42408	0.0397786	0.523978	quadratic	0.0397786	False	False
cg16076038_2	0.00930168	-0.128932	0.0221293	quadratic	0.128932	True	False
cg13631913_2	0.0456397	-0.0992553	0.0843898	quadratic	0.0992553	False	False
cg00594952_2	0.00020538	0.183241	0.000882048	quadratic	0.183241	True	False
cg20203114_2	0.179502	-0.0667483	0.262119	quadratic	0.0667483	False	False
cg03807314_2	0.0331057	-0.105779	0.0645626	quadratic	0.105779	False	False
cg19234738_2	0.633148	-0.0237579	0.715364	quadratic	0.0237579	False	False
cg15727320_2	0.00875867	0.129943	0.0210304	quadratic	0.129943	True	False
cg11929898_2	0.11801	0.0777015	0.185917	quadratic	0.0777015	False	False
cg23227621_2	9.74869e-06	0.21753	6.95805e-05	quadratic	0.21753	True	False
cg10178917_2	0.00200807	0.152876	0.00604114	quadratic	0.152876	True	False
cg18283779_2	0.14965	-0.0716332	0.226024	quadratic	0.0716332	False	False
cg07945425_2	0.00336886	0.145184	0.00937468	quadratic	0.145184	True	False
cg00936449_2	0.0189504	-0.116418	0.0404008	quadratic	0.116418	True	False
cg01083397_2	0.0899959	-0.0842523	0.148566	quadratic	0.0842523	False	False
cg15451413_2	0.771043	-0.0144865	0.829061	quadratic	0.0144865	False	False
cg04942516_2	0.00018098	0.184788	0.000794064	quadratic	0.184788	True	False
cg04941033_2	4.11577e-08	0.268083	7.43255e-07	quadratic	0.268083	True	False
cg10146514_2	0.614431	0.0250745	0.699059	quadratic	0.0250745	False	False
cg10047845_2	0.000407625	0.174632	0.00157022	quadratic	0.174632	True	False
cg18472160_2	0.961074	-0.00242969	0.972303	quadratic	0.00242969	False	False
cg18491375_2	0.53462	-0.0309061	0.628245	quadratic	0.0309061	False	False
cg18771327_2	0.0185437	0.116816	0.0396623	quadratic	0.116816	True	False
cg11735242_2	3.07439e-07	0.250747	3.93758e-06	quadratic	0.250747	True	False
cg15520955_2	0.378223	-0.0438462	0.478563	quadratic	0.0438462	False	False
cg16326932_2	0.000277618	0.179505	0.00113677	quadratic	0.179505	True	False
cg09316122_2	0.615782	-0.0249789	0.700274	quadratic	0.0249789	False	False
cg23609982_2	0.223109	-0.0605947	0.312956	quadratic	0.0605947	False	False
cg10289074_2	0.00429314	0.141453	0.0115182	quadratic	0.141453	True	False
cg09982918_2	6.99107e-09	0.282409	1.71098e-07	quadratic	0.282409	True	False
cg06043042_2	0.415894	-0.0404848	0.515962	quadratic	0.0404848	False	False
cg20888907_2	0.0975089	0.0823523	0.158775	quadratic	0.0823523	False	False
cg06549824_2	5.96583e-07	0.244741	6.82819e-06	quadratic	0.244741	True	False
cg21658670_2	0.115105	0.0783198	0.182106	quadratic	0.0783198	False	False
cg26109154_2	0.0678443	0.0907176	0.117479	quadratic	0.0907176	False	False
cg19157736_2	2.34153e-07	0.253169	3.13981e-06	quadratic	0.253169	True	False
cg20327820_2	0.0265529	-0.110084	0.0536509	quadratic	0.110084	False	False
cg23962018_2	0.0772547	-0.0877882	0.130838	quadratic	0.0877882	False	False
cg02590287_2	0.0175999	0.117769	0.0379424	quadratic	0.117769	True	False
cg26246133_2	0.29399	0.0522067	0.391158	quadratic	0.0522067	False	False
cg13995230_2	1.13636e-10	0.312884	5.68511e-09	quadratic	0.312884	True	False
cg02743713_2	0.595522	0.0264226	0.682593	quadratic	0.0264226	False	False
cg24122364_2	0.00158331	0.156294	0.00494019	quadratic	0.156294	True	False
cg09145322_2	8.87842e-07	0.241064	9.49915e-06	quadratic	0.241064	True	False
cg24158259_2	0.000451099	-0.173325	0.00170948	quadratic	0.173325	True	False
cg04011940_2	0.00237971	0.15039	0.00698256	quadratic	0.15039	True	False
cg18175470_2	0.0112258	0.125727	0.0259508	quadratic	0.125727	True	False
cg18224819_2	0.0446838	0.0996955	0.0829186	quadratic	0.0996955	False	False
cg26300613_2	0.390584	-0.0427218	0.490944	quadratic	0.0427218	False	False
cg04289208_2	0.0232001	0.112653	0.0479113	quadratic	0.112653	True	False
cg18685915_2	0.00356618	-0.144316	0.00984195	quadratic	0.144316	True	False
cg04797496_2	2.14407e-05	0.209198	0.000134052	quadratic	0.209198	True	False
cg05257202_2	0.157046	-0.070359	0.235151	quadratic	0.070359	False	False
cg14031925_2	0.45437	0.037232	0.553156	quadratic	0.037232	False	False
cg02751123_2	0.0917735	-0.0837916	0.150994	quadratic	0.0837916	False	False
cg24555834_2	1.48254e-13	0.35573	2.5463e-11	quadratic	0.35573	True	False
cg25608626_2	6.65871e-06	0.221447	5.06701e-05	quadratic	0.221447	True	False
cg02352107_2	0.171772	0.0679509	0.252983	quadratic	0.0679509	False	False
cg00335633_2	0.0162424	-0.119222	0.0354476	quadratic	0.119222	True	False
cg18459449_2	0.0729645	0.0890854	0.124798	quadratic	0.0890854	False	False
cg24375007_2	0.670861	-0.0211536	0.74746	quadratic	0.0211536	False	False
cg08620585_2	0.0299903	-0.107725	0.0594181	quadratic	0.107725	False	False
cg09157320_2	0.00360571	0.144147	0.00993668	quadratic	0.144147	True	False
cg01358513_2	8.92559e-07	0.241014	9.53738e-06	quadratic	0.241014	True	False
cg00991179_2	0.0141812	0.121645	0.0316032	quadratic	0.121645	True	False
cg19929409_2	0.00898154	-0.129522	0.0214807	quadratic	0.129522	True	False
cg26020982_2	3.07959e-06	0.22916	2.66572e-05	quadratic	0.22916	True	False
cg13168374_2	0.00146167	0.157429	0.00461573	quadratic	0.157429	True	False
cg21591807_2	3.13648e-06	0.22898	2.70648e-05	quadratic	0.22898	True	False
cg10981580_2	3.22186e-12	-0.336691	3.095e-10	quadratic	0.336691	True	False
cg16655805_2	0.124297	-0.0764034	0.194047	quadratic	0.0764034	False	False
cg12722569_2	0.00509416	-0.138767	0.0133015	quadratic	0.138767	True	False
cg14159523_2	0.101032	0.0815013	0.163539	quadratic	0.0815013	False	False
cg13679691_2	0.166531	-0.0687896	0.246616	quadratic	0.0687896	False	False
cg18973389_2	0.00153037	-0.156778	0.0047993	quadratic	0.156778	True	False
cg10453419_2	3.00603e-05	-0.205522	0.000177774	quadratic	0.205522	True	False
cg19009132_2	0.23054	0.0596347	0.321404	quadratic	0.0596347	False	False
cg26929547_2	1.45554e-08	0.276583	3.13795e-07	quadratic	0.276583	True	False
cg16444607_2	0.351093	0.0463959	0.450885	quadratic	0.0463959	False	False
cg26394850_2	0.0966388	0.0825662	0.157603	quadratic	0.0825662	False	False
cg23844904_2	0.468081	-0.0361107	0.566297	quadratic	0.0361107	False	False
cg11838668_2	0.0473647	-0.0984801	0.0870406	quadratic	0.0984801	False	False
cg04574442_2	0.000611753	-0.169339	0.0022113	quadratic	0.169339	True	False
cg10375890_2	0.180251	-0.0666337	0.262992	quadratic	0.0666337	False	False
cg18587476_2	0.161437	-0.0696237	0.240499	quadratic	0.0696237	False	False
cg06606386_2	0.00467216	-0.14013	0.0123687	quadratic	0.14013	True	False
cg16873385_2	0.265279	0.0554152	0.360063	quadratic	0.0554152	False	False
cg25979992_2	7.89995e-06	0.219699	5.83844e-05	quadratic	0.219699	True	False
cg22194129_2	0.0279372	0.109104	0.0559875	quadratic	0.109104	False	False
cg04170294_2	0.0361965	-0.103997	0.069554	quadratic	0.103997	False	False
cg21012266_2	0.00216744	0.151762	0.00644558	quadratic	0.151762	True	False
cg02764438_2	0.000453007	0.173271	0.00171569	quadratic	0.173271	True	False
cg13874654_2	0.834857	-0.0103782	0.878761	quadratic	0.0103782	False	False
cg00400452_2	2.17754e-07	0.253811	2.9606e-06	quadratic	0.253811	True	False
cg04099029_2	1.41056e-05	0.213665	9.46503e-05	quadratic	0.213665	True	False
cg06530118_2	0.0044933	-0.140742	0.0119664	quadratic	0.140742	True	False
cg20074395_2	0.12768	0.0757257	0.198344	quadratic	0.0757257	False	False
cg25683012_2	0.0215661	-0.114023	0.0450629	quadratic	0.114023	True	False
cg18926409_2	0.497581	0.033758	0.594122	quadratic	0.033758	False	False
cg06221470_2	0.734123	-0.0169073	0.79973	quadratic	0.0169073	False	False
cg10275272_2	0.0165095	-0.118928	0.0359378	quadratic	0.118928	True	False
cg16995668_2	9.01089e-06	0.218345	6.5092e-05	quadratic	0.218345	True	False
cg27330502_2	2.01382e-07	0.2545	2.77378e-06	quadratic	0.2545	True	False
cg16616587_2	0.972791	-0.001698	0.980707	quadratic	0.001698	False	False
cg11411904_2	0.421839	-0.0399712	0.52182	quadratic	0.0399712	False	False
cg03123170_2	2.62307e-06	0.230732	2.334e-05	quadratic	0.230732	True	False
cg03315869_2	0.777053	-0.0140958	0.833856	quadratic	0.0140958	False	False
cg05132222_2	4.09218e-09	0.286581	1.0939e-07	quadratic	0.286581	True	False
cg18002339_2	0.000181558	0.184749	0.000796226	quadratic	0.184749	True	False
cg10220809_2	3.28055e-08	-0.269963	6.16111e-07	quadratic	0.269963	True	False
cg03223126_2	0.753787	-0.0156134	0.815386	quadratic	0.0156134	False	False
cg11064524_2	0.000322206	0.17763	0.00128791	quadratic	0.17763	True	False
cg19452315_2	0.133324	-0.0746255	0.205527	quadratic	0.0746255	False	False
cg11116781_2	0.399064	-0.0419629	0.499261	quadratic	0.0419629	False	False
cg25709050_2	0.339716	0.047502	0.439178	quadratic	0.047502	False	False
cg05376756_2	7.30581e-05	-0.195534	0.000372575	quadratic	0.195534	True	False
cg25501930_2	0.01228	0.124173	0.0279961	quadratic	0.124173	True	False
cg14240300_2	0.00356772	0.144309	0.00984538	quadratic	0.144309	True	False
cg14163494_2	0.000295632	0.178716	0.00119873	quadratic	0.178716	True	False
cg18503747_2	5.517e-05	0.198746	0.000294672	quadratic	0.198746	True	False
cg03128192_2	0.420839	-0.0400573	0.520823	quadratic	0.0400573	False	False
cg19172052_2	0.168503	-0.0684717	0.249006	quadratic	0.0684717	False	False
cg19162075_2	8.35555e-07	0.241629	9.03378e-06	quadratic	0.241629	True	False
cg13875506_2	0.000367589	0.175956	0.00143929	quadratic	0.175956	True	False
cg24003542_2	0.00078633	-0.165987	0.00273272	quadratic	0.165987	True	False
cg15356494_2	1.28022e-07	0.258454	1.90225e-06	quadratic	0.258454	True	False
cg18612956_2	0.0163572	0.119095	0.0356544	quadratic	0.119095	True	False
cg20662858_2	0.990364	-0.000601227	0.993248	quadratic	0.000601227	False	False
cg06817917_2	0.040737	0.101601	0.0767575	quadratic	0.101601	False	False
cg02243606_2	0.000501563	-0.171948	0.00186915	quadratic	0.171948	True	False
cg18074184_2	0.0319002	0.106513	0.0625751	quadratic	0.106513	False	False
cg14807565_2	0.77514	0.0142201	0.832356	quadratic	0.0142201	False	False
cg26911120_2	0.0337939	-0.10537	0.0656861	quadratic	0.10537	False	False
cg21290775_2	0.03898	-0.1025	0.0739803	quadratic	0.1025	False	False
cg09829850_2	0.150827	0.0714271	0.227508	quadratic	0.0714271	False	False
cg23989336_2	0.00363237	0.144034	0.00999813	quadratic	0.144034	True	False
cg25011368_2	0.00980844	0.128035	0.0231486	quadratic	0.128035	True	False
cg19816811_2	0.453614	-0.0372943	0.552453	quadratic	0.0372943	False	False
cg06028151_2	0.000128433	0.18892	0.000595979	quadratic	0.18892	True	False
cg14552947_2	0.929546	-0.00440155	0.949583	quadratic	0.00440155	False	False
cg05856398_2	0.0011603	0.160665	0.00379782	quadratic	0.160665	True	False
cg19267760_2	0.236546	-0.0588749	0.328197	quadratic	0.0588749	False	False
cg25587058_2	0.718005	-0.0179764	0.786719	quadratic	0.0179764	False	False
cg01515559_2	0.000156208	0.186572	0.000702153	quadratic	0.186572	True	False
cg23727043_2	0.736367	-0.016759	0.801458	quadratic	0.016759	False	False
cg02570061_2	0.502201	0.0333964	0.598317	quadratic	0.0333964	False	False
cg05559445_2	0.000900638	-0.164149	0.00306506	quadratic	0.164149	True	False
cg07551952_2	0.361944	0.0453619	0.462059	quadratic	0.0453619	False	False
cg07148651_2	2.0192e-05	0.209844	0.000127498	quadratic	0.209844	True	False
cg19591644_2	0.124375	0.0763876	0.194145	quadratic	0.0763876	False	False
cg14794023_2	9.47107e-06	0.21783	6.79081e-05	quadratic	0.21783	True	False
cg01691987_2	0.0797353	-0.0870647	0.13435	quadratic	0.0870647	False	False
cg06638795_2	0.091444	-0.0838765	0.150543	quadratic	0.0838765	False	False
cg26322137_2	1.3265e-10	0.311802	6.45416e-09	quadratic	0.311802	True	False
cg17783401_2	0.882028	0.00738759	0.914724	quadratic	0.00738759	False	False
cg27360003_2	0.118383	-0.077623	0.186407	quadratic	0.077623	False	False
cg19422797_2	5.24871e-07	0.245914	6.13826e-06	quadratic	0.245914	True	False
cg24581650_2	7.40662e-05	0.195376	0.000376904	quadratic	0.195376	True	False
cg18726518_2	0.00576978	0.136783	0.0147863	quadratic	0.136783	True	False
cg05861567_2	0.000380452	0.175517	0.00148175	quadratic	0.175517	True	False
cg17142486_2	0.719331	0.0178881	0.787796	quadratic	0.0178881	False	False
cg19789466_2	3.36069e-06	-0.2283	2.86591e-05	quadratic	0.2283	True	False
cg20576597_2	0.244642	-0.0578717	0.337169	quadratic	0.0578717	False	False
cg04891617_2	0.595042	0.026457	0.682159	quadratic	0.026457	False	False
cg15234271_2	0.0155523	-0.120001	0.0341751	quadratic	0.120001	True	False
cg19730691_2	0.742739	0.016339	0.80662	quadratic	0.016339	False	False
cg24372629_2	4.30559e-06	0.225841	3.52211e-05	quadratic	0.225841	True	False
cg04062087_2	0.0583396	0.0940365	0.103603	quadratic	0.0940365	False	False
cg12800803_2	2.51872e-05	0.207454	0.000153273	quadratic	0.207454	True	False
cg01893100_2	0.0905413	0.0841102	0.149309	quadratic	0.0841102	False	False
cg03148498_2	0.000421503	0.174202	0.00161494	quadratic	0.174202	True	False
cg21770322_2	1.37675e-05	0.213921	9.27347e-05	quadratic	0.213921	True	False
cg11877297_2	0.000255594	-0.180537	0.00106028	quadratic	0.180537	True	False
cg26035171_2	0.494766	0.0339792	0.591468	quadratic	0.0339792	False	False
cg17458357_2	0.00808629	0.131276	0.0196662	quadratic	0.131276	True	False
cg26611508_2	0.178904	0.0668399	0.26141	quadratic	0.0668399	False	False
cg27087233_2	0.4737	0.0356565	0.571666	quadratic	0.0356565	False	False
cg10572274_2	5.13992e-05	0.199548	0.000277535	quadratic	0.199548	True	False
cg17210004_2	0.0110888	0.125939	0.0256809	quadratic	0.125939	True	False
cg14108413_2	0.00116639	0.160593	0.00381438	quadratic	0.160593	True	False
cg04074908_2	0.00725716	0.133062	0.0179626	quadratic	0.133062	True	False
cg22227424_2	0.707666	-0.0186665	0.778158	quadratic	0.0186665	False	False
cg20128319_2	9.00642e-07	0.24093	9.60724e-06	quadratic	0.24093	True	False
cg11649376_2	0.16026	-0.0698193	0.239058	quadratic	0.0698193	False	False
cg23052793_2	0.201995	-0.063453	0.288703	quadratic	0.063453	False	False
cg10932247_2	7.64841e-08	0.262873	1.24178e-06	quadratic	0.262873	True	False
cg01576669_2	0.0106799	0.126584	0.0248756	quadratic	0.126584	True	False
cg21609624_2	9.46801e-08	0.261052	1.48312e-06	quadratic	0.261052	True	False
cg10659575_2	0.593691	0.0265541	0.68103	quadratic	0.0265541	False	False
cg01569664_2	0.0374838	0.103293	0.0716235	quadratic	0.103293	False	False
cg26599871_2	1.15133e-05	0.215799	7.9886e-05	quadratic	0.215799	True	False
cg27165324_2	8.16542e-05	0.194247	0.000408949	quadratic	0.194247	True	False
cg27050747_2	5.50136e-05	0.198778	0.000293995	quadratic	0.198778	True	False
cg06552563_2	0.962784	0.00232286	0.973569	quadratic	0.00232286	False	False
cg27394114_2	0.000565187	0.170384	0.0020687	quadratic	0.170384	True	False
cg03526920_2	7.6647e-07	0.24243	8.41784e-06	quadratic	0.24243	True	False
cg04924185_2	0.00108195	-0.161634	0.0035791	quadratic	0.161634	True	False
cg10926516_2	0.0150585	-0.120578	0.0332552	quadratic	0.120578	True	False
cg25838977_2	0.000308005	0.1782	0.00124041	quadratic	0.1782	True	False
cg01992590_2	0.0142612	0.121546	0.031757	quadratic	0.121546	True	False
cg26754214_2	0.00838184	-0.130678	0.0202635	quadratic	0.130678	True	False
cg04405075_2	0.299332	-0.0516333	0.396797	quadratic	0.0516333	False	False
cg14375496_2	0.00818254	0.131079	0.0198616	quadratic	0.131079	True	False
cg04772797_2	0.00451569	0.140664	0.0120175	quadratic	0.140664	True	False
cg20243626_2	0.0183556	-0.117002	0.0393211	quadratic	0.117002	True	False
cg05170132_2	1.23545e-10	0.3123	6.08457e-09	quadratic	0.3123	True	False
cg03439687_2	0.498294	0.033702	0.594738	quadratic	0.033702	False	False
cg17444904_2	0.574464	0.027947	0.664162	quadratic	0.027947	False	False
cg21592158_2	1.14522e-10	0.31283	5.72084e-09	quadratic	0.31283	True	False
cg15065049_2	6.81313e-05	0.196337	0.000351464	quadratic	0.196337	True	False
cg06105778_2	0.523626	-0.0317417	0.618213	quadratic	0.0317417	False	False
cg16382722_2	0.0777997	0.0876276	0.131595	quadratic	0.0876276	False	False
cg02929855_2	0.524506	-0.0316745	0.619005	quadratic	0.0316745	False	False
cg02032166_2	5.54248e-05	-0.198694	0.0002958	quadratic	0.198694	True	False
cg24187101_2	5.85181e-05	0.198076	0.000309669	quadratic	0.198076	True	False
cg04309384_2	0.00542629	-0.137764	0.014037	quadratic	0.137764	True	False
cg07708286_2	3.91088e-08	0.268508	7.1218e-07	quadratic	0.268508	True	False
cg16368442_2	0.147523	-0.0720085	0.223402	quadratic	0.0720085	False	False
cg26362263_2	1.83032e-06	0.234217	1.73275e-05	quadratic	0.234217	True	False
cg25363559_2	0.628503	-0.0240831	0.71141	quadratic	0.0240831	False	False
cg24325790_2	0.00568421	0.137022	0.014601	quadratic	0.137022	True	False
cg01951307_2	3.77854e-07	0.248895	4.66862e-06	quadratic	0.248895	True	False
cg07883823_2	0.627917	0.0241242	0.710879	quadratic	0.0241242	False	False
cg07976787_2	0.940333	0.0037263	0.957374	quadratic	0.0037263	False	False
cg11383747_2	0.357382	-0.0457941	0.457349	quadratic	0.0457941	False	False
cg19732731_2	0.00542553	-0.137766	0.0140352	quadratic	0.137766	True	False
cg22859679_2	0.460401	-0.0367365	0.55893	quadratic	0.0367365	False	False
cg26297547_2	0.760373	-0.0151824	0.820562	quadratic	0.0151824	False	False
cg26915779_2	3.59687e-07	-0.249339	4.48449e-06	quadratic	0.249339	True	False
cg18906028_2	0.281626	0.0535612	0.377915	quadratic	0.0535612	False	False
cg18223625_2	0.862155	0.00864366	0.899864	quadratic	0.00864366	False	False
cg11956908_2	0.000199817	0.183578	0.000862305	quadratic	0.183578	True	False
cg01254322_2	5.91332e-06	0.222652	4.58776e-05	quadratic	0.222652	True	False
cg20708990_2	9.42101e-06	0.217885	6.75954e-05	quadratic	0.217885	True	False
cg18390152_2	7.07962e-05	0.195896	0.000362988	quadratic	0.195896	True	False
cg19900050_2	0.519386	0.0320663	0.614282	quadratic	0.0320663	False	False
cg00854963_2	0.894854	-0.00657945	0.924356	quadratic	0.00657945	False	False
cg17792658_2	4.49188e-06	0.225418	3.64782e-05	quadratic	0.225418	True	False
cg23490300_2	0.0844068	0.0857502	0.14087	quadratic	0.0857502	False	False
cg12026015_2	0.439272	0.0384888	0.538635	quadratic	0.0384888	False	False
cg26533350_2	0.305642	0.0509647	0.4035	quadratic	0.0509647	False	False
cg08211145_2	1.8944e-05	0.210529	0.000120959	quadratic	0.210529	True	False
cg22286184_2	0.363107	-0.0452521	0.463248	quadratic	0.0452521	False	False
cg14557227_2	0.794016	0.0129976	0.847072	quadratic	0.0129976	False	False
cg09597470_2	0.346252	-0.0468637	0.44593	quadratic	0.0468637	False	False
cg01988541_2	0.18288	-0.0662346	0.266118	quadratic	0.0662346	False	False
cg23126152_2	0.0593441	0.0936655	0.105097	quadratic	0.0936655	False	False
cg08569979_2	0.487193	0.0345777	0.584423	quadratic	0.0345777	False	False
cg04396637_2	0.381168	-0.0435762	0.481521	quadratic	0.0435762	False	False
cg07996260_2	0.747311	-0.0160383	0.810292	quadratic	0.0160383	False	False
cg15371509_2	0.0751015	-0.0884317	0.127811	quadratic	0.0884317	False	False
cg21943004_2	0.000145898	0.187394	0.000663271	quadratic	0.187394	True	False
cg05193832_2	0.00755495	0.1324	0.0185799	quadratic	0.1324	True	False
cg20465008_2	0.0712766	-0.0896128	0.122395	quadratic	0.0896128	False	False
cg09915889_2	0.676588	0.0207633	0.752308	quadratic	0.0207633	False	False
cg08522426_2	0.640091	0.0232738	0.721355	quadratic	0.0232738	False	False
cg07099567_2	0.00637143	0.135185	0.0160867	quadratic	0.135185	True	False
cg16655383_2	0.213296	-0.0618978	0.301767	quadratic	0.0618978	False	False
cg17413078_2	0.0178783	-0.117483	0.038455	quadratic	0.117483	True	False
cg18686937_2	0.00449889	0.140722	0.011979	quadratic	0.140722	True	False
cg00883798_2	1.02425e-05	0.217018	7.25194e-05	quadratic	0.217018	True	False
cg07631801_2	1.36377e-06	0.237026	1.35573e-05	quadratic	0.237026	True	False
cg18752222_2	0.652538	-0.0224113	0.731971	quadratic	0.0224113	False	False
cg10482051_2	7.04411e-08	0.263571	1.15838e-06	quadratic	0.263571	True	False
cg06124876_2	0.206439	0.0628342	0.293833	quadratic	0.0628342	False	False
cg12521813_2	0.472837	-0.0357261	0.570827	quadratic	0.0357261	False	False
cg10806318_2	0.00612712	0.135816	0.0155556	quadratic	0.135816	True	False
cg07252166_2	0.873425	-0.0079307	0.908298	quadratic	0.0079307	False	False
cg10408410_2	0.00692602	0.133827	0.0172725	quadratic	0.133827	True	False
cg19873923_2	0.0386772	0.102659	0.0735083	quadratic	0.102659	False	False
cg04228083_2	0.631036	-0.0239057	0.713563	quadratic	0.0239057	False	False
cg00993543_2	0.244346	-0.057908	0.336846	quadratic	0.057908	False	False
cg19592829_2	0.262823	-0.0557006	0.357379	quadratic	0.0557006	False	False
cg02444961_2	0.708238	-0.0186282	0.778618	quadratic	0.0186282	False	False
cg05867448_2	0.765754	-0.0148311	0.824904	quadratic	0.0148311	False	False
cg22720349_2	0.000249433	-0.18084	0.00103844	quadratic	0.18084	True	False
cg25131727_2	0.580036	-0.0275411	0.669106	quadratic	0.0275411	False	False
cg02565308_2	0.00291282	-0.147383	0.00829078	quadratic	0.147383	True	False
cg15322766_2	0.16033	0.0698077	0.239133	quadratic	0.0698077	False	False
cg08444397_2	0.924958	0.00468901	0.946323	quadratic	0.00468901	False	False
cg11928000_2	0.978153	-0.0013633	0.984618	quadratic	0.0013633	False	False
cg08586366_2	0.44625	0.0379049	0.545358	quadratic	0.0379049	False	False
cg26306329_2	3.19005e-06	0.228813	2.74399e-05	quadratic	0.228813	True	False
cg20571116_2	4.98239e-05	0.199899	0.000270416	quadratic	0.199899	True	False
cg25680014_2	2.10231e-08	0.27361	4.26187e-07	quadratic	0.27361	True	False
cg15070096_2	0.585423	-0.0271505	0.673786	quadratic	0.0271505	False	False
cg03634650_2	4.09399e-05	0.202103	0.000229908	quadratic	0.202103	True	False
cg16975959_2	0.434284	0.0389094	0.533876	quadratic	0.0389094	False	False
cg12276513_2	0.412037	-0.0408204	0.512213	quadratic	0.0408204	False	False
cg14107328_2	0.0122545	0.124209	0.0279469	quadratic	0.124209	True	False
cg09232103_2	4.18895e-08	0.267937	7.54206e-07	quadratic	0.267937	True	False
cg08425610_2	0.171429	0.0680053	0.252574	quadratic	0.0680053	False	False
cg02178151_2	0.00184632	0.154091	0.00562701	quadratic	0.154091	True	False
cg16707423_2	0.0157426	0.119783	0.034524	quadratic	0.119783	True	False
cg13639345_2	0.00184978	-0.154064	0.00563597	quadratic	0.154064	True	False
cg03893901_2	0.227358	-0.0600431	0.317774	quadratic	0.0600431	False	False
cg14834143_2	0.594832	-0.0264721	0.681984	quadratic	0.0264721	False	False
cg22342100_2	1.09356e-05	0.216336	7.65562e-05	quadratic	0.216336	True	False
cg12071142_2	0.421113	0.0400337	0.521074	quadratic	0.0400337	False	False
cg23517999_2	0.00887955	0.129713	0.0212729	quadratic	0.129713	True	False
cg20828052_2	0.290191	-0.0526188	0.387088	quadratic	0.0526188	False	False
cg03577970_2	0.57198	0.0281285	0.661902	quadratic	0.0281285	False	False
cg05529343_2	0.0372302	0.10343	0.0712191	quadratic	0.10343	False	False
cg20042116_2	0.371239	-0.0444913	0.471527	quadratic	0.0444913	False	False
cg01710351_2	0.0676194	0.0907915	0.117153	quadratic	0.0907915	False	False
cg18563999_2	0.0446898	-0.0996927	0.0829276	quadratic	0.0996927	False	False
cg11143063_2	3.42133e-05	0.204096	0.000197844	quadratic	0.204096	True	False
cg19526455_2	0.188226	0.065436	0.272472	quadratic	0.065436	False	False
cg22294755_2	0.265905	0.0553429	0.360765	quadratic	0.0553429	False	False
cg17884739_2	2.28743e-05	0.208499	0.000141463	quadratic	0.208499	True	False
cg16240368_2	0.00797667	0.131502	0.0194432	quadratic	0.131502	True	False
cg19981185_2	0.385687	-0.0431646	0.486031	quadratic	0.0431646	False	False
cg19970953_2	2.68755e-10	0.306803	1.15425e-08	quadratic	0.306803	True	False
cg19296132_2	4.38465e-09	0.286047	1.15849e-07	quadratic	0.286047	True	False
cg07685977_2	3.55638e-07	0.24944	4.442e-06	quadratic	0.24944	True	False
cg07885132_2	0.0771484	0.0878196	0.13069	quadratic	0.0878196	False	False
cg20097268_2	0.10222	-0.0812196	0.165136	quadratic	0.0812196	False	False
cg26112661_2	0.000117436	0.189985	0.000553102	quadratic	0.189985	True	False
cg14776962_2	0.445554	-0.0379629	0.544705	quadratic	0.0379629	False	False
cg12124589_2	0.000849353	0.164945	0.00291669	quadratic	0.164945	True	False
cg14105566_2	0.409375	0.0410531	0.509567	quadratic	0.0410531	False	False
cg14042504_2	0.0291385	-0.108287	0.0579958	quadratic	0.108287	False	False
cg04337688_2	0.328518	-0.048614	0.427649	quadratic	0.048614	False	False
cg04085713_2	0.0580267	0.0941531	0.103136	quadratic	0.0941531	False	False
cg12192408_2	0.312903	-0.0502064	0.411092	quadratic	0.0502064	False	False
cg19729649_2	0.304755	-0.0510581	0.402572	quadratic	0.0510581	False	False
cg25930146_2	0.733941	-0.0169193	0.799578	quadratic	0.0169193	False	False
cg02350883_2	0.000138852	0.187988	0.000636284	quadratic	0.187988	True	False
cg05033389_2	3.3015e-10	0.305329	1.36911e-08	quadratic	0.305329	True	False
cg22350910_2	5.38878e-07	0.245673	6.27202e-06	quadratic	0.245673	True	False
cg19045293_2	0.124948	-0.0762719	0.194883	quadratic	0.0762719	False	False
cg00639289_2	0.0338858	-0.105316	0.0658341	quadratic	0.105316	False	False
cg04946916_2	0.00241325	0.150184	0.00706661	quadratic	0.150184	True	False
cg13564742_2	0.492451	-0.0341616	0.589289	quadratic	0.0341616	False	False
cg03617700_2	2.93336e-05	0.20579	0.000174156	quadratic	0.20579	True	False
cg17975002_2	0.294132	-0.0521914	0.391315	quadratic	0.0521914	False	False
cg12922289_2	0.000487684	-0.172313	0.00182567	quadratic	0.172313	True	False
cg15820660_2	0.543519	-0.0302361	0.636301	quadratic	0.0302361	False	False
cg01646784_2	2.67834e-08	0.271632	5.21375e-07	quadratic	0.271632	True	False
cg23265656_2	2.95128e-08	0.270835	5.63825e-07	quadratic	0.270835	True	False
cg25758567_2	0.00299183	0.14698	0.0084804	quadratic	0.14698	True	False
cg19727767_2	0.352139	-0.0462953	0.451938	quadratic	0.0462953	False	False
cg02619087_2	0.0157653	0.119758	0.0345644	quadratic	0.119758	True	False
cg11472725_2	4.57889e-07	0.247157	5.47912e-06	quadratic	0.247157	True	False
cg20662016_2	0.118243	-0.0776526	0.186221	quadratic	0.0776526	False	False
cg09573585_2	0.00150987	-0.156969	0.00474541	quadratic	0.156969	True	False
cg13863617_2	0.91527	0.00529652	0.939312	quadratic	0.00529652	False	False
cg09934706_2	0.0121338	0.124381	0.0277164	quadratic	0.124381	True	False
cg16208206_2	6.6204e-05	0.196667	0.000343087	quadratic	0.196667	True	False
cg16807687_2	0.831073	0.0106196	0.875963	quadratic	0.0106196	False	False
cg21681549_2	0.00555633	-0.137386	0.0143205	quadratic	0.137386	True	False
cg13453973_2	5.79382e-06	0.222859	4.51077e-05	quadratic	0.222859	True	False
cg00832457_2	0.00222416	0.151384	0.00659037	quadratic	0.151384	True	False
cg05516505_2	0.145018	0.0724556	0.220238	quadratic	0.0724556	False	False
cg15769724_2	0.00397396	-0.142651	0.0107913	quadratic	0.142651	True	False
cg20824867_2	0.00875322	-0.129954	0.0210194	quadratic	0.129954	True	False
cg21790305_2	0.44565	-0.0379549	0.544795	quadratic	0.0379549	False	False
cg14170562_2	8.5294e-08	0.261944	1.36119e-06	quadratic	0.261944	True	False
cg04778194_2	0.0115406	-0.12525	0.0265627	quadratic	0.12525	True	False
cg04623458_2	8.53876e-12	0.330383	6.79741e-10	quadratic	0.330383	True	False
cg00488747_2	0.1415	0.0730939	0.215862	quadratic	0.0730939	False	False
cg11748187_2	0.572988	0.0280548	0.662828	quadratic	0.0280548	False	False
cg20856834_2	3.75256e-09	0.287249	1.01863e-07	quadratic	0.287249	True	False
cg00232816_2	4.98214e-06	0.22438	3.97686e-05	quadratic	0.22438	True	False
cg15111734_2	0.513547	0.0325156	0.608847	quadratic	0.0325156	False	False
cg18843110_2	0.000333156	-0.177207	0.00132448	quadratic	0.177207	True	False
cg08968184_2	0.0576272	0.0943028	0.102548	quadratic	0.0943028	False	False
cg17579154_2	1.28484e-12	0.342513	1.44844e-10	quadratic	0.342513	True	False
cg14126093_2	0.0217954	0.113826	0.045465	quadratic	0.113826	True	False
cg00930618_2	1.27001e-05	0.214771	8.66534e-05	quadratic	0.214771	True	False
cg14400246_2	0.00152558	0.156822	0.00478721	quadratic	0.156822	True	False
cg19373199_2	0.289606	0.0526825	0.386472	quadratic	0.0526825	False	False
cg15439862_2	0.375551	-0.0440922	0.475861	quadratic	0.0440922	False	False
cg02837212_2	0.134545	-0.0743925	0.207087	quadratic	0.0743925	False	False
cg00216523_2	0.0390962	-0.10244	0.0741675	quadratic	0.10244	False	False
cg14825736_2	0.000150959	0.186984	0.000682287	quadratic	0.186984	True	False
cg09367425_2	0.101311	0.0814349	0.163908	quadratic	0.0814349	False	False
cg18400181_2	0.000440682	0.173628	0.00167657	quadratic	0.173628	True	False
cg27163936_2	0.389579	0.0428124	0.489922	quadratic	0.0428124	False	False
cg23254047_2	0.544589	-0.0301558	0.637292	quadratic	0.0301558	False	False
cg15193215_2	0.245556	0.0577599	0.338195	quadratic	0.0577599	False	False
cg23602832_2	0.00016732	0.185741	0.000743711	quadratic	0.185741	True	False
cg13317831_2	0.768749	0.0146359	0.827253	quadratic	0.0146359	False	False
cg01933946_2	0.0714469	-0.0895591	0.122627	quadratic	0.0895591	False	False
cg01737100_2	0.266779	-0.0552419	0.36173	quadratic	0.0552419	False	False
cg00409696_2	0.153905	-0.0708944	0.2313	quadratic	0.0708944	False	False
cg21314978_2	0.0120749	-0.124466	0.0276044	quadratic	0.124466	True	False
cg12546181_2	0.012757	0.123508	0.0289024	quadratic	0.123508	True	False
cg25396971_2	0.261852	-0.0558138	0.356337	quadratic	0.0558138	False	False
cg05351601_2	0.0754548	-0.0883251	0.128319	quadratic	0.0883251	False	False
cg13718141_2	0.00324536	0.145751	0.00908165	quadratic	0.145751	True	False
cg18177819_2	6.43743e-05	0.196988	0.00033522	quadratic	0.196988	True	False
cg04276669_2	0.000316741	0.177847	0.00126945	quadratic	0.177847	True	False
cg15911612_2	0.0759642	0.0881721	0.12904	quadratic	0.0881721	False	False
cg02324249_2	0.776696	-0.014119	0.833575	quadratic	0.014119	False	False
cg10896616_2	0.004655	-0.140188	0.0123311	quadratic	0.140188	True	False
cg15107861_2	0.0617344	-0.0928031	0.108623	quadratic	0.0928031	False	False
cg01656717_2	4.95685e-07	0.246435	5.85267e-06	quadratic	0.246435	True	False
cg19001809_2	0.0713877	0.0895778	0.122548	quadratic	0.0895778	False	False
cg08097359_2	0.9853	0.000917214	0.989711	quadratic	0.000917214	False	False
cg02979741_2	0.405109	-0.0414279	0.505326	quadratic	0.0414279	False	False
cg25960313_2	0.138333	-0.0736789	0.211879	quadratic	0.0736789	False	False
cg00961640_2	1.59027e-05	0.212396	0.000104485	quadratic	0.212396	True	False
cg22840216_2	0.334025	0.0480642	0.433333	quadratic	0.0480642	False	False
cg00714115_2	0.012729	0.123546	0.0288476	quadratic	0.123546	True	False
cg17938303_2	0.0053801	-0.1379	0.0139363	quadratic	0.1379	True	False
cg11635557_2	3.48262e-06	0.227948	2.95198e-05	quadratic	0.227948	True	False
cg02922808_2	9.20733e-05	0.192849	0.000451865	quadratic	0.192849	True	False
cg12569736_2	0.263112	0.0556669	0.357709	quadratic	0.0556669	False	False
cg05719164_2	0.530056	-0.0312519	0.624051	quadratic	0.0312519	False	False
cg18758559_2	0.930847	0.00432006	0.950557	quadratic	0.00432006	False	False
cg15717656_2	0.828464	0.0107862	0.873893	quadratic	0.0107862	False	False
cg25820084_2	0.0405426	0.101699	0.0764613	quadratic	0.101699	False	False
cg17974715_2	3.25654e-06	0.22861	2.79117e-05	quadratic	0.22861	True	False
cg04920616_2	0.00200987	0.152863	0.00604581	quadratic	0.152863	True	False
cg08978350_2	0.00147423	0.157308	0.00464954	quadratic	0.157308	True	False
cg27073311_2	0.188045	-0.0654628	0.272273	quadratic	0.0654628	False	False
cg06104408_2	0.392286	0.0425687	0.492584	quadratic	0.0425687	False	False
cg11266874_2	0.00481155	-0.139668	0.0126828	quadratic	0.139668	True	False
cg10509187_2	0.642059	0.023137	0.723038	quadratic	0.023137	False	False
cg18652721_2	0.0454067	-0.0993619	0.0840267	quadratic	0.0993619	False	False
cg00831726_2	0.000229806	0.181857	0.00097013	quadratic	0.181857	True	False
cg27470842_2	0.00112081	0.161146	0.00368768	quadratic	0.161146	True	False
cg13656556_2	0.00247773	0.149794	0.00722642	quadratic	0.149794	True	False
cg04964571_2	0.00141319	-0.157905	0.00448646	quadratic	0.157905	True	False
cg17055083_2	0.0306884	-0.107274	0.0605712	quadratic	0.107274	False	False
cg25746394_2	1.35871e-07	0.257939	1.99872e-06	quadratic	0.257939	True	False
cg06467587_2	0.0582385	0.0940741	0.103452	quadratic	0.0940741	False	False
cg04790129_2	0.308119	0.0507047	0.406091	quadratic	0.0507047	False	False
cg06748147_2	0.0454639	-0.0993357	0.0841163	quadratic	0.0993357	False	False
cg13578134_2	0.113193	-0.0787333	0.179657	quadratic	0.0787333	False	False
cg07675780_2	0.0208194	0.11468	0.0437367	quadratic	0.11468	True	False
cg26135325_2	0.041097	0.101421	0.077332	quadratic	0.101421	False	False
cg16326902_2	0.204894	0.0630482	0.292066	quadratic	0.0630482	False	False
cg18707723_2	0.0275433	0.109378	0.0553238	quadratic	0.109378	False	False
cg23847089_2	0.000654702	-0.168439	0.00234239	quadratic	0.168439	True	False
cg04621997_2	0.216665	-0.0614455	0.305627	quadratic	0.0614455	False	False
cg10578007_2	0.00462435	-0.140292	0.0122617	quadratic	0.140292	True	False
cg07546684_2	0.113451	0.0786773	0.17999	quadratic	0.0786773	False	False
cg17602167_2	0.571306	0.0281778	0.661292	quadratic	0.0281778	False	False
cg20390242_2	0.0204526	0.11501	0.0430814	quadratic	0.11501	True	False
cg13537346_2	0.0481274	0.0981449	0.0882271	quadratic	0.0981449	False	False
cg13393001_2	0.000507706	0.171789	0.00188876	quadratic	0.171789	True	False
cg23171573_2	0.00638115	-0.13516	0.0161077	quadratic	0.13516	True	False
cg03972665_2	0.221389	-0.0608201	0.310999	quadratic	0.0608201	False	False
cg03252568_2	0.824103	0.0110649	0.870572	quadratic	0.0110649	False	False
cg17139035_2	0.229666	-0.0597464	0.320414	quadratic	0.0597464	False	False
cg23022783_2	0.0228685	0.112924	0.0473296	quadratic	0.112924	True	False
cg02838088_2	0.00306779	0.146602	0.00866144	quadratic	0.146602	True	False
cg18291437_2	0.125578	0.0761451	0.195666	quadratic	0.0761451	False	False
cg03127656_2	0.673719	-0.0209587	0.749896	quadratic	0.0209587	False	False
cg24935810_2	0.000142641	0.187666	0.000650768	quadratic	0.187666	True	False
cg10232936_2	0.882984	0.00732728	0.915493	quadratic	0.00732728	False	False
cg03838714_2	0.000498711	0.172022	0.00186049	quadratic	0.172022	True	False
cg23280294_2	0.00100652	0.162629	0.00336762	quadratic	0.162629	True	False
cg01230508_2	0.0969867	-0.0824805	0.158073	quadratic	0.0824805	False	False
cg27560292_2	0.407878	0.0411843	0.508093	quadratic	0.0411843	False	False
cg16657816_2	0.0131323	-0.123	0.029619	quadratic	0.123	True	False
cg03315531_2	3.30203e-10	0.305328	1.36911e-08	quadratic	0.305328	True	False
cg00991576_2	0.0144564	-0.121304	0.0321285	quadratic	0.121304	True	False
cg05360806_2	1.09305e-05	0.216341	7.65249e-05	quadratic	0.216341	True	False
cg03369465_2	0.0910804	0.0839704	0.150051	quadratic	0.0839704	False	False
cg17092985_2	0.0197265	0.115679	0.0417879	quadratic	0.115679	True	False
cg01021975_2	3.01487e-08	0.270659	5.73912e-07	quadratic	0.270659	True	False
cg14413721_2	1.15556e-05	-0.21576	8.01324e-05	quadratic	0.21576	True	False
cg06258648_2	2.80276e-07	0.251572	3.64473e-06	quadratic	0.251572	True	False
cg22658884_2	0.0637511	-0.0920967	0.111587	quadratic	0.0920967	False	False
cg20091187_2	0.00210923	0.15216	0.00629771	quadratic	0.15216	True	False
cg11215013_2	1.1054e-14	0.370845	3.12748e-12	quadratic	0.370845	True	False
cg22120017_2	0.569314	0.0283238	0.659501	quadratic	0.0283238	False	False
cg15896560_2	0.00248876	0.149728	0.00725426	quadratic	0.149728	True	False
cg10773017_2	5.56768e-05	0.198642	0.000296903	quadratic	0.198642	True	False
cg15620250_2	0.00491611	0.139329	0.0129126	quadratic	0.139329	True	False
cg21434355_2	0.0215603	0.114028	0.0450527	quadratic	0.114028	True	False
cg24103979_2	0.00332502	-0.145383	0.00927194	quadratic	0.145383	True	False
cg18315763_2	0.73926	0.0165682	0.803784	quadratic	0.0165682	False	False
cg13847070_2	8.32212e-08	-0.262154	1.33375e-06	quadratic	0.262154	True	False
cg08151623_2	0.383757	-0.0433401	0.484109	quadratic	0.0433401	False	False
cg14322298_2	1.87087e-06	0.234006	1.76495e-05	quadratic	0.234006	True	False
cg15004027_2	0.112549	0.0788739	0.178817	quadratic	0.0788739	False	False
cg04403049_2	7.21244e-05	0.195682	0.000368515	quadratic	0.195682	True	False
cg24572400_2	0.00491651	0.139328	0.0129134	quadratic	0.139328	True	False
cg27507700_2	0.413303	-0.04071	0.513425	quadratic	0.04071	False	False
cg14926715_2	1.97118e-07	0.254688	2.72456e-06	quadratic	0.254688	True	False
cg05067717_2	0.491106	-0.0342679	0.588058	quadratic	0.0342679	False	False
cg19138900_2	0.175284	-0.0673997	0.257159	quadratic	0.0673997	False	False
cg08017547_2	0.234413	-0.0591431	0.325811	quadratic	0.0591431	False	False
cg16419361_2	0.00707298	0.133484	0.0175783	quadratic	0.133484	True	False
cg21438664_2	0.502757	0.033353	0.598837	quadratic	0.033353	False	False
cg15336091_2	0.0220601	0.1136	0.045924	quadratic	0.1136	True	False
cg08764465_2	0.337791	0.0476915	0.437206	quadratic	0.0476915	False	False
cg03178691_2	0.543294	-0.030253	0.636112	quadratic	0.030253	False	False
cg03228766_2	6.92165e-13	0.346363	8.78346e-11	quadratic	0.346363	True	False
cg08706873_2	0.16835	-0.0684964	0.248824	quadratic	0.0684964	False	False
cg09327582_2	0.436705	-0.0387049	0.536154	quadratic	0.0387049	False	False
cg09453870_2	0.734187	0.0169031	0.799775	quadratic	0.0169031	False	False
cg14321522_2	0.0439863	0.100022	0.0818396	quadratic	0.100022	False	False
cg26836743_2	7.90853e-05	0.194618	0.000398159	quadratic	0.194618	True	False
cg26204079_2	0.00023376	0.181645	0.000983565	quadratic	0.181645	True	False
cg01946920_2	5.87517e-08	0.265104	9.96479e-07	quadratic	0.265104	True	False
rs133860_2	0.392157	-0.0425803	0.492452	quadratic	0.0425803	False	False
cg26621408_2	0.000249588	0.180833	0.00103902	quadratic	0.180833	True	False
cg22228613_2	1.05752e-14	0.371096	3.01448e-12	quadratic	0.371096	True	False
cg00756748_2	1.07037e-05	0.216559	7.52234e-05	quadratic	0.216559	True	False
cg00095870_2	1.29147e-10	0.311989	6.30965e-09	quadratic	0.311989	True	False
cg17776267_2	0.012043	-0.124512	0.0275406	quadratic	0.124512	True	False
cg05596720_2	0.748567	-0.0159558	0.811253	quadratic	0.0159558	False	False
cg10817497_2	0.000895484	-0.164227	0.00305052	quadratic	0.164227	True	False
cg19607700_2	0.131124	-0.07505	0.202758	quadratic	0.07505	False	False
cg11635407_2	0.0134825	-0.122537	0.0302822	quadratic	0.122537	True	False
cg18084609_2	3.10256e-09	0.28871	8.69796e-08	quadratic	0.28871	True	False
cg17736772_2	0.00444006	0.140928	0.0118467	quadratic	0.140928	True	False
cg11545871_2	0.107384	-0.0800247	0.172017	quadratic	0.0800247	False	False
cg11630632_2	0.000312722	0.178008	0.00125644	quadratic	0.178008	True	False
cg15382568_2	0.178959	-0.0668315	0.261473	quadratic	0.0668315	False	False
cg23044087_2	5.29325e-09	0.284585	1.35934e-07	quadratic	0.284585	True	False
cg13104187_2	2.0297e-06	0.233221	1.88731e-05	quadratic	0.233221	True	False
cg13709894_2	0.138319	-0.0736815	0.211861	quadratic	0.0736815	False	False
cg18762485_2	0.00234838	-0.150585	0.00690337	quadratic	0.150585	True	False
cg09886931_2	0.0134598	0.122567	0.0302394	quadratic	0.122567	True	False
cg13579852_2	0.353279	-0.046186	0.453101	quadratic	0.046186	False	False
cg13835670_2	0.665114	0.0215466	0.742609	quadratic	0.0215466	False	False
cg05901579_2	0.00333364	-0.145344	0.00929225	quadratic	0.145344	True	False
cg04570604_2	0.266363	-0.05529	0.361265	quadratic	0.05529	False	False
cg20669710_2	0.272254	-0.0546149	0.367822	quadratic	0.0546149	False	False
cg03369828_2	1.80315e-06	0.23436	1.71127e-05	quadratic	0.23436	True	False
cg08959724_2	8.84928e-06	0.218532	6.41355e-05	quadratic	0.218532	True	False
cg26655299_2	0.486923	0.0345991	0.584167	quadratic	0.0345991	False	False
cg22328786_2	0.0749799	0.0884685	0.127631	quadratic	0.0884685	False	False
cg16257091_2	0.103971	0.0808093	0.167502	quadratic	0.0808093	False	False
cg20713439_2	0.0190312	-0.11634	0.0405455	quadratic	0.11634	True	False
cg15181807_2	0.482978	-0.0349129	0.580456	quadratic	0.0349129	False	False
cg03988957_2	0.167445	0.0686419	0.247739	quadratic	0.0686419	False	False
cg09691861_2	0.671607	-0.0211027	0.748106	quadratic	0.0211027	False	False
cg04476019_2	0.497041	0.0338003	0.593624	quadratic	0.0338003	False	False
cg10668414_2	0.00909045	0.129319	0.021706	quadratic	0.129319	True	False
cg10666916_2	0.167524	-0.0686291	0.247836	quadratic	0.0686291	False	False
cg21330802_2	0.176762	0.06717	0.258876	quadratic	0.06717	False	False
cg15373950_2	0.361673	-0.0453874	0.461774	quadratic	0.0453874	False	False
cg05289920_2	0.000402888	-0.174783	0.00155491	quadratic	0.174783	True	False
cg21695727_2	4.54869e-07	0.247217	5.44843e-06	quadratic	0.247217	True	False
cg00720629_2	0.000598682	0.169625	0.00217204	quadratic	0.169625	True	False
cg00108056_2	0.158363	-0.0701369	0.236728	quadratic	0.0701369	False	False
cg26567213_2	0.945295	-0.0034159	0.961033	quadratic	0.0034159	False	False
cg05237014_2	0.69523	0.0195014	0.767917	quadratic	0.0195014	False	False
cg19764143_2	0.300538	-0.0515048	0.398056	quadratic	0.0515048	False	False
cg25710815_2	0.0765449	0.0879987	0.129854	quadratic	0.0879987	False	False
cg18307333_2	0.20429	-0.0631322	0.291396	quadratic	0.0631322	False	False
cg05923103_2	0.0716401	-0.0894983	0.122902	quadratic	0.0894983	False	False
cg25516235_2	0.0047124	0.139995	0.0124601	quadratic	0.139995	True	False
cg10503202_2	0.879057	-0.00757504	0.912545	quadratic	0.00757504	False	False
cg05391318_2	0.788059	-0.0133826	0.842486	quadratic	0.0133826	False	False
cg10720699_2	7.08986e-08	0.263516	1.16486e-06	quadratic	0.263516	True	False
cg18789685_2	0.124621	0.0763378	0.194464	quadratic	0.0763378	False	False
cg24682541_2	7.69835e-06	0.219965	5.71454e-05	quadratic	0.219965	True	False
cg18807527_2	0.00821017	0.131023	0.0199183	quadratic	0.131023	True	False
cg05368158_2	0.305378	0.0509925	0.403224	quadratic	0.0509925	False	False
cg10910083_2	0.00105043	0.162041	0.00349128	quadratic	0.162041	True	False
cg13644239_2	1.94384e-09	0.292268	5.90823e-08	quadratic	0.292268	True	False
cg01181499_2	0.0186801	0.116681	0.0399098	quadratic	0.116681	True	False
cg19904352_2	0.299896	0.0515732	0.397402	quadratic	0.0515732	False	False
cg18052042_2	0.00288171	-0.147544	0.00821568	quadratic	0.147544	True	False
cg11501374_2	2.27469e-05	0.208559	0.000140813	quadratic	0.208559	True	False
cg26865446_2	0.649737	0.0226048	0.729626	quadratic	0.0226048	False	False
cg11469587_2	2.25894e-06	0.232186	2.06339e-05	quadratic	0.232186	True	False
cg08248366_2	0.241824	-0.0582182	0.334013	quadratic	0.0582182	False	False
cg17042892_2	0.013199	0.122911	0.0297431	quadratic	0.122911	True	False
cg23298596_2	4.77429e-05	-0.20038	0.000260952	quadratic	0.20038	True	False
cg22948236_2	0.347495	0.0467432	0.447223	quadratic	0.0467432	False	False
cg01260146_2	6.77525e-05	-0.196401	0.000349866	quadratic	0.196401	True	False
cg10055227_2	0.765374	-0.0148559	0.824587	quadratic	0.0148559	False	False
cg03207436_2	0.158476	-0.0701178	0.23687	quadratic	0.0701178	False	False
cg00597055_2	0.425637	0.0396453	0.525479	quadratic	0.0396453	False	False
cg03688640_2	0.0824371	-0.086297	0.138141	quadratic	0.086297	False	False
cg07305574_2	7.58906e-08	0.262939	1.23353e-06	quadratic	0.262939	True	False
cg03640215_2	0.00263533	-0.148879	0.00761636	quadratic	0.148879	True	False
cg03819134_2	0.132893	-0.0747082	0.204993	quadratic	0.0747082	False	False
cg23060801_2	3.76314e-09	0.287227	1.02105e-07	quadratic	0.287227	True	False
cg11003725_2	3.75927e-07	0.248941	4.6481e-06	quadratic	0.248941	True	False
cg06787764_2	0.204152	-0.0631515	0.291224	quadratic	0.0631515	False	False
cg13414581_2	0.173786	-0.0676338	0.255392	quadratic	0.0676338	False	False
cg25821304_2	0.000697729	-0.167591	0.00247131	quadratic	0.167591	True	False
cg08134301_2	0.000614361	-0.169283	0.00221949	quadratic	0.169283	True	False
cg19850024_2	0.236544	0.0588751	0.328195	quadratic	0.0588751	False	False
cg16927242_2	0.260764	-0.0559411	0.355139	quadratic	0.0559411	False	False
cg24478595_2	0.113004	0.0787747	0.179412	quadratic	0.0787747	False	False
cg19015511_2	0.000256149	0.18051	0.00106221	quadratic	0.18051	True	False
cg14599233_2	0.892879	0.00670378	0.922898	quadratic	0.00670378	False	False
cg18496053_2	0.729376	-0.0172213	0.795852	quadratic	0.0172213	False	False
cg00789793_2	0.000536725	-0.171062	0.00197981	quadratic	0.171062	True	False
cg03142039_2	0.00142484	-0.157789	0.00451689	quadratic	0.157789	True	False
cg20208398_2	0.50957	0.0328232	0.605187	quadratic	0.0328232	False	False
cg02326058_2	0.523679	0.0317376	0.618261	quadratic	0.0317376	False	False
cg25283609_2	0.68848	-0.0199568	0.76225	quadratic	0.0199568	False	False
cg23932378_2	8.6211e-10	0.298339	3.02165e-08	quadratic	0.298339	True	False
cg15454820_2	0.23538	-0.0590213	0.326892	quadratic	0.0590213	False	False
cg15926585_2	1.92231e-05	0.210372	0.000122441	quadratic	0.210372	True	False
cg15994385_2	0.236841	-0.0588378	0.328529	quadratic	0.0588378	False	False
cg07898632_2	0.00984853	-0.127965	0.0232281	quadratic	0.127965	True	False
cg07641807_2	3.85344e-06	0.226946	3.21189e-05	quadratic	0.226946	True	False
cg10724529_2	0.000106756	0.191112	0.000510817	quadratic	0.191112	True	False
cg15073088_2	1.72568e-07	0.255855	2.4373e-06	quadratic	0.255855	True	False
cg22703791_2	0.886678	-0.00709435	0.918308	quadratic	0.00709435	False	False
cg09610589_2	0.00148707	-0.157185	0.00468421	quadratic	0.157185	True	False
cg17552869_2	0.847202	0.00959235	0.88829	quadratic	0.00959235	False	False
cg08888278_2	0.428205	-0.0394258	0.527934	quadratic	0.0394258	False	False
cg04291025_2	0.0107343	0.126497	0.0249817	quadratic	0.126497	True	False
cg24057701_2	0.00293181	0.147285	0.00833661	quadratic	0.147285	True	False
cg02501779_2	0.913425	-0.0054123	0.93802	quadratic	0.0054123	False	False
cg01169624_2	0.0422658	0.100845	0.0791636	quadratic	0.100845	False	False
cg21636432_2	0.103679	-0.0808773	0.167101	quadratic	0.0808773	False	False
cg11546709_2	0.526354	-0.0315335	0.620706	quadratic	0.0315335	False	False
cg18129781_2	0.000469565	-0.172805	0.00176799	quadratic	0.172805	True	False
cg19671331_2	1.12625e-07	0.259561	1.70948e-06	quadratic	0.259561	True	False
cg25538984_2	0.000384855	0.17537	0.00149611	quadratic	0.17537	True	False
cg08382680_2	0.000129263	0.188844	0.000599258	quadratic	0.188844	True	False
cg02276826_2	0.269985	-0.0548737	0.365297	quadratic	0.0548737	False	False
cg19669193_2	0.660769	-0.0218446	0.738924	quadratic	0.0218446	False	False
cg03971023_2	8.75401e-11	0.3147	4.61028e-09	quadratic	0.3147	True	False
cg15339720_2	0.0276686	0.109291	0.0555338	quadratic	0.109291	False	False
cg22288315_2	0.0460813	-0.0990545	0.0850721	quadratic	0.0990545	False	False
cg16502437_2	0.145788	-0.0723175	0.221223	quadratic	0.0723175	False	False
cg02734782_2	0.00929474	0.128945	0.0221156	quadratic	0.128945	True	False
cg24455383_2	0.000184645	-0.184544	0.000807583	quadratic	0.184544	True	False
cg14734506_2	0.0288147	-0.108504	0.0574639	quadratic	0.108504	False	False
cg13361558_2	0.188624	-0.0653772	0.272937	quadratic	0.0653772	False	False
cg07013326_2	0.318887	0.0495902	0.417453	quadratic	0.0495902	False	False
cg19459784_2	0.383782	-0.0433378	0.484135	quadratic	0.0433378	False	False
cg18830898_2	0.0280721	-0.109011	0.0562172	quadratic	0.109011	False	False
cg12967137_2	0.796662	0.0128269	0.849168	quadratic	0.0128269	False	False
cg26169320_2	0.064061	-0.0919898	0.112039	quadratic	0.0919898	False	False
cg04115026_2	0.97379	0.00163562	0.981447	quadratic	0.00163562	False	False
cg27127492_2	0.293673	0.052241	0.390811	quadratic	0.052241	False	False
cg01715842_2	0.478743	-0.0352513	0.576523	quadratic	0.0352513	False	False
cg17633639_2	0.0415646	0.101189	0.0780657	quadratic	0.101189	False	False
cg17267256_2	0.493232	-0.0341	0.590014	quadratic	0.0341	False	False
cg12744321_2	0.000135576	0.188274	0.000623618	quadratic	0.188274	True	False
cg13244293_2	0.000645257	0.168633	0.00231317	quadratic	0.168633	True	False
cg15328131_2	1.00296e-08	0.279558	2.303e-07	quadratic	0.279558	True	False
cg11594420_2	3.50655e-07	0.249567	4.39038e-06	quadratic	0.249567	True	False
cg02330434_2	0.000790619	0.165914	0.00274548	quadratic	0.165914	True	False
cg00666746_2	0.591058	-0.0267436	0.678772	quadratic	0.0267436	False	False
cg22132876_2	0.239821	0.0584662	0.331799	quadratic	0.0584662	False	False
cg08738890_2	0.771753	-0.0144403	0.8296	quadratic	0.0144403	False	False
cg01459116_2	0.15938	-0.0699663	0.237962	quadratic	0.0699663	False	False
cg10608283_2	0.148409	-0.0718516	0.224492	quadratic	0.0718516	False	False
cg07093674_2	0.997875	0.000132603	0.99846	quadratic	0.000132603	False	False
cg01849789_2	0.0448003	-0.0996414	0.0830927	quadratic	0.0996414	False	False
cg00066750_2	0.253772	0.0567679	0.347396	quadratic	0.0567679	False	False
cg22305346_2	1.1501e-05	0.21581	7.98229e-05	quadratic	0.21581	True	False
cg26498247_2	0.0358599	0.104185	0.069018	quadratic	0.104185	False	False
cg07031551_2	0.701947	0.0190498	0.773464	quadratic	0.0190498	False	False
cg10055161_2	0.00138995	0.158139	0.00442497	quadratic	0.158139	True	False
cg00301018_2	9.36302e-07	0.240568	9.92558e-06	quadratic	0.240568	True	False
cg23365178_2	4.14646e-07	-0.248056	5.04959e-06	quadratic	0.248056	True	False
cg09142399_2	7.27369e-05	0.195585	0.000371144	quadratic	0.195585	True	False
cg17130789_2	3.50812e-05	0.203819	0.000202035	quadratic	0.203819	True	False
cg10573143_2	1.71123e-05	0.211616	0.000111054	quadratic	0.211616	True	False
cg12873612_2	4.84527e-05	0.200214	0.000264186	quadratic	0.200214	True	False
cg03265642_2	0.53291	-0.0310355	0.626653	quadratic	0.0310355	False	False
cg16919615_2	0.144872	0.072482	0.220053	quadratic	0.072482	False	False
cg23237976_2	0.780048	-0.0139014	0.836202	quadratic	0.0139014	False	False
cg07471190_2	8.67842e-05	0.193539	0.000430207	quadratic	0.193539	True	False
cg08354835_2	2.15398e-09	0.291491	6.44074e-08	quadratic	0.291491	True	False
cg08794954_2	0.257414	0.0563353	0.351446	quadratic	0.0563353	False	False
cg17599958_2	0.146478	-0.0721942	0.222082	quadratic	0.0721942	False	False
cg02755956_2	0.000326182	0.177475	0.00130114	quadratic	0.177475	True	False
cg09521703_2	0.552965	-0.0295307	0.644855	quadratic	0.0295307	False	False
cg10335826_2	1.90537e-07	0.254987	2.64957e-06	quadratic	0.254987	True	False
cg22887981_2	0.000921213	0.163841	0.0031241	quadratic	0.163841	True	False
cg25546253_2	2.36531e-05	0.208136	0.000145465	quadratic	0.208136	True	False
cg09236658_2	0.222202	0.0607133	0.311918	quadratic	0.0607133	False	False
cg13727815_2	0.00015228	0.186879	0.000687452	quadratic	0.186879	True	False
cg27420224_2	0.995874	-0.000257433	0.99707	quadratic	0.000257433	False	False
cg18990292_2	0.500834	-0.0335032	0.597077	quadratic	0.0335032	False	False
cg20081364_2	0.627514	0.0241525	0.710519	quadratic	0.0241525	False	False
cg11285507_2	0.273414	-0.0544832	0.369077	quadratic	0.0544832	False	False
cg08933790_2	1.00038e-06	0.239948	1.04843e-05	quadratic	0.239948	True	False
cg11769332_2	0.00379335	0.143368	0.0103731	quadratic	0.143368	True	False
cg24710146_2	3.17936e-06	0.228846	2.73717e-05	quadratic	0.228846	True	False
cg17473600_2	0.650626	-0.0225434	0.730348	quadratic	0.0225434	False	False
cg18141295_2	0.511269	0.0326917	0.606743	quadratic	0.0326917	False	False
cg20399871_2	0.277205	-0.0540552	0.373188	quadratic	0.0540552	False	False
cg22310744_2	4.21091e-05	0.201788	0.000235417	quadratic	0.201788	True	False
cg13179915_2	0.000573982	0.17018	0.00209584	quadratic	0.17018	True	False
cg08595157_2	0.180821	0.0665468	0.263681	quadratic	0.0665468	False	False
cg10051724_2	0.000377714	-0.175609	0.00147287	quadratic	0.175609	True	False
cg07849616_2	7.6434e-09	0.281707	1.83959e-07	quadratic	0.281707	True	False
cg23268208_2	0.0817672	-0.0864855	0.137203	quadratic	0.0864855	False	False
cg18548288_2	0.000316031	0.177875	0.0012673	quadratic	0.177875	True	False
cg21304454_2	3.53964e-09	0.287699	9.71978e-08	quadratic	0.287699	True	False
cg20490197_2	0.4616	0.0366384	0.560087	quadratic	0.0366384	False	False
cg03564620_2	9.10956e-09	0.280322	2.12539e-07	quadratic	0.280322	True	False
cg13650740_2	0.444471	-0.0380532	0.543684	quadratic	0.0380532	False	False
cg21501241_2	0.000163228	0.186041	0.000728619	quadratic	0.186041	True	False
cg21944749_2	0.642974	-0.0230734	0.723826	quadratic	0.0230734	False	False
cg12517796_2	0.00914737	0.129214	0.0218202	quadratic	0.129214	True	False
cg26656022_2	0.0104724	-0.126919	0.0244658	quadratic	0.126919	True	False
cg23694492_2	5.80848e-05	-0.198161	0.000307713	quadratic	0.198161	True	False
cg21692930_2	0.000112052	0.19054	0.00053196	quadratic	0.19054	True	False
cg17980364_2	0.0340161	0.10524	0.0660431	quadratic	0.10524	False	False
cg12037340_2	0.323956	0.0490741	0.422814	quadratic	0.0490741	False	False
cg09622269_2	0.000249592	0.180832	0.00103902	quadratic	0.180832	True	False
cg00816387_2	0.498114	0.0337162	0.594592	quadratic	0.0337162	False	False
cg06496344_2	0.192729	-0.0647761	0.277801	quadratic	0.0647761	False	False
cg10438282_2	0.763052	-0.0150074	0.822766	quadratic	0.0150074	False	False
cg02593766_2	0.00128521	0.15924	0.00414118	quadratic	0.15924	True	False
cg27097846_2	0.366571	0.0449268	0.466755	quadratic	0.0449268	False	False
cg15128141_2	0.341031	-0.0473729	0.440529	quadratic	0.0473729	False	False
cg14753042_2	1.51719e-05	0.212895	0.000100515	quadratic	0.212895	True	False
cg24804172_2	0.301204	-0.051434	0.398759	quadratic	0.051434	False	False
cg24599017_2	0.881626	0.00741293	0.914439	quadratic	0.00741293	False	False
cg06270802_2	0.236048	-0.0589373	0.327612	quadratic	0.0589373	False	False
cg15169265_2	0.172261	-0.0678737	0.253578	quadratic	0.0678737	False	False
cg19771626_2	0.00480702	0.139683	0.0126724	quadratic	0.139683	True	False
cg27492584_2	0.0131649	-0.122956	0.0296794	quadratic	0.122956	True	False
cg26516941_2	0.192187	-0.064855	0.277166	quadratic	0.064855	False	False
cg05833562_2	0.00285234	0.147697	0.00814466	quadratic	0.147697	True	False
cg07840472_2	0.514299	-0.0324577	0.609536	quadratic	0.0324577	False	False
cg23860479_2	0.0807971	-0.0867605	0.135845	quadratic	0.0867605	False	False
cg02770857_2	0.431155	0.0391747	0.530773	quadratic	0.0391747	False	False
cg01588435_2	0.251993	-0.0569808	0.345409	quadratic	0.0569808	False	False
cg19951871_2	0.570137	0.0282634	0.660243	quadratic	0.0282634	False	False
cg25303427_2	2.56278e-06	0.230958	2.28952e-05	quadratic	0.230958	True	False
cg26216243_2	0.394904	-0.042334	0.495191	quadratic	0.042334	False	False
cg15165122_2	0.000549529	-0.170753	0.00202004	quadratic	0.170753	True	False
cg11317705_2	0.00128354	-0.159258	0.00413648	quadratic	0.159258	True	False
cg16168668_2	0.835326	-0.0103483	0.879106	quadratic	0.0103483	False	False
cg20717123_2	0.111792	-0.0790399	0.177809	quadratic	0.0790399	False	False
cg23684344_2	0.353763	-0.0461396	0.453601	quadratic	0.0461396	False	False
cg10524192_2	0.619548	-0.0247129	0.703541	quadratic	0.0247129	False	False
cg24872838_2	0.0148178	0.120865	0.0328052	quadratic	0.120865	True	False
cg01735101_2	0.12662	-0.0759366	0.197017	quadratic	0.0759366	False	False
cg14566281_2	0.219591	0.061057	0.309001	quadratic	0.061057	False	False
cg05799811_2	7.10514e-13	0.346201	8.96668e-11	quadratic	0.346201	True	False
cg23641707_2	0.00401445	0.142494	0.0108852	quadratic	0.142494	True	False
cg13739025_2	0.883438	-0.00729864	0.915834	quadratic	0.00729864	False	False
cg16595223_2	0.0335241	-0.10553	0.0652437	quadratic	0.10553	False	False
cg17255703_2	0.000180822	0.184798	0.000793493	quadratic	0.184798	True	False
cg20750693_2	0.00134756	0.158575	0.00431058	quadratic	0.158575	True	False
cg15821214_2	6.82513e-08	0.263839	1.12823e-06	quadratic	0.263839	True	False
cg04839409_2	0.00382078	0.143257	0.0104369	quadratic	0.143257	True	False
cg13823492_2	0.145	-0.072459	0.220214	quadratic	0.072459	False	False
cg14355374_2	0.00975902	0.12812	0.0230471	quadratic	0.12812	True	False
cg18089519_2	0.001677	0.155473	0.00518717	quadratic	0.155473	True	False
cg05294909_2	0.10756	-0.0799848	0.172247	quadratic	0.0799848	False	False
cg06360527_2	0.464815	-0.0363761	0.563178	quadratic	0.0363761	False	False
cg05962781_2	0.349707	0.0465294	0.449467	quadratic	0.0465294	False	False
cg00581043_2	0.176975	-0.067137	0.259127	quadratic	0.067137	False	False
cg24643282_2	0.0884909	-0.0846481	0.14649	quadratic	0.0846481	False	False
cg04051565_2	0.852427	-0.00926049	0.892393	quadratic	0.00926049	False	False
cg16697977_2	2.13343e-05	0.209252	0.000133499	quadratic	0.209252	True	False
cg10229905_2	0.0753102	-0.0883687	0.128111	quadratic	0.0883687	False	False
cg05609335_2	0.0746496	0.0885687	0.127178	quadratic	0.0885687	False	False
cg19778698_2	0.246069	-0.0576973	0.338757	quadratic	0.0576973	False	False
cg25890092_2	0.0364934	0.103833	0.0700258	quadratic	0.103833	False	False
cg13276755_2	0.283347	-0.0533703	0.379753	quadratic	0.0533703	False	False
cg00071360_2	0.379481	-0.0437307	0.479816	quadratic	0.0437307	False	False
cg25872744_2	0.0191832	-0.116193	0.0408192	quadratic	0.116193	True	False
cg12301619_2	0.818515	0.0114225	0.866272	quadratic	0.0114225	False	False
cg17151150_2	0.00066904	-0.168151	0.00238596	quadratic	0.168151	True	False
cg09559995_2	0.000397651	-0.17495	0.00153812	quadratic	0.17495	True	False
cg08164191_2	0.00470487	0.140021	0.0124432	quadratic	0.140021	True	False
cg11242907_2	3.02607e-07	0.250888	3.88491e-06	quadratic	0.250888	True	False
cg12799234_2	0.487906	-0.0345211	0.585086	quadratic	0.0345211	False	False
cg07110488_2	0.502933	0.0333392	0.599009	quadratic	0.0333392	False	False
cg07280182_2	1.0776e-06	0.239251	1.11405e-05	quadratic	0.239251	True	False
cg07143451_2	0.0852112	0.0855297	0.141981	quadratic	0.0855297	False	False
cg27274322_2	2.60971e-05	0.207068	0.000157886	quadratic	0.207068	True	False
cg27051767_2	0.0112208	-0.125735	0.0259419	quadratic	0.125735	True	False
cg05798664_2	3.51892e-07	0.249536	4.40271e-06	quadratic	0.249536	True	False
cg01222732_2	0.00408458	0.142226	0.0110468	quadratic	0.142226	True	False
cg21672057_2	0.417116	0.0403789	0.517133	quadratic	0.0403789	False	False
cg10834205_2	0.792143	-0.0131186	0.845635	quadratic	0.0131186	False	False
cg22621745_2	0.38678	-0.0430654	0.487109	quadratic	0.0430654	False	False
cg23052757_2	0.819257	-0.011375	0.866828	quadratic	0.011375	False	False
cg14225678_2	0.242476	-0.0581378	0.334756	quadratic	0.0581378	False	False
cg22203867_2	1.01734e-05	0.217088	7.21176e-05	quadratic	0.217088	True	False
cg19717492_2	0.43779	-0.0386135	0.537189	quadratic	0.0386135	False	False
cg13648312_2	0.79858	-0.0127033	0.850641	quadratic	0.0127033	False	False
cg19903071_2	0.520863	0.0319531	0.615637	quadratic	0.0319531	False	False
cg18632631_2	0.355104	0.0460114	0.454996	quadratic	0.0460114	False	False
cg24998357_2	0.0117462	0.124944	0.0269636	quadratic	0.124944	True	False
cg06153386_2	2.08266e-05	0.209511	0.000130815	quadratic	0.209511	True	False
cg26353328_2	0.862121	-0.00864584	0.89984	quadratic	0.00864584	False	False
cg08137608_2	0.0239826	-0.112026	0.0492641	quadratic	0.112026	True	False
cg16978871_2	0.315703	0.0499172	0.41406	quadratic	0.0499172	False	False
cg11460496_2	0.172294	0.0678684	0.25362	quadratic	0.0678684	False	False
cg18620913_2	0.530893	0.0311884	0.624807	quadratic	0.0311884	False	False
cg09416188_2	0.0490313	0.0977534	0.0895876	quadratic	0.0977534	False	False
cg16688500_2	2.75429e-05	0.206479	0.000165192	quadratic	0.206479	True	False
cg20967818_2	0.00397964	-0.142629	0.0108047	quadratic	0.142629	True	False
cg11176169_2	0.00179753	0.154477	0.00550182	quadratic	0.154477	True	False
cg12541836_2	3.21741e-13	0.351058	4.70822e-11	quadratic	0.351058	True	False
cg17505852_2	0.00510251	0.138741	0.0133202	quadratic	0.138741	True	False
cg18984715_2	0.00781812	0.131835	0.0191205	quadratic	0.131835	True	False
cg16160637_2	8.10638e-09	0.281244	1.93188e-07	quadratic	0.281244	True	False
cg22608269_2	0.739057	-0.0165816	0.803604	quadratic	0.0165816	False	False
cg25633772_2	0.472081	0.0357871	0.570139	quadratic	0.0357871	False	False
cg06555490_2	0.126802	-0.0759002	0.197244	quadratic	0.0759002	False	False
cg02531506_2	0.119935	0.0772984	0.188403	quadratic	0.0772984	False	False
cg12527684_2	0.142009	0.0730008	0.216503	quadratic	0.0730008	False	False
cg03447931_2	0.843711	-0.00981438	0.885656	quadratic	0.00981438	False	False
cg22465281_2	0.0248531	0.111349	0.0507773	quadratic	0.111349	False	False
cg19640339_2	0.145357	-0.0723949	0.220665	quadratic	0.0723949	False	False
cg24585377_2	0.075921	0.088185	0.128983	quadratic	0.088185	False	False
cg14029912_2	0.0109289	0.126188	0.025369	quadratic	0.126188	True	False
cg12152703_2	0.00802735	0.131397	0.0195464	quadratic	0.131397	True	False
cg23517752_2	0.000132864	0.188516	0.00061325	quadratic	0.188516	True	False
cg10986864_2	0.00194859	-0.153312	0.00589066	quadratic	0.153312	True	False
cg24617313_2	0.0167483	-0.118668	0.0363826	quadratic	0.118668	True	False
cg14060898_2	0.235442	-0.0590135	0.326955	quadratic	0.0590135	False	False
cg17528580_2	0.633266	-0.0237497	0.715464	quadratic	0.0237497	False	False
cg01598367_2	0.291191	0.05251	0.388117	quadratic	0.05251	False	False
cg21761988_2	0.0775923	-0.0876886	0.131308	quadratic	0.0876886	False	False
cg07177756_2	2.10457e-06	0.232871	1.94501e-05	quadratic	0.232871	True	False
cg13397314_2	0.0377746	-0.103137	0.0720784	quadratic	0.103137	False	False
cg00802484_2	0.000282784	-0.179274	0.00115473	quadratic	0.179274	True	False
cg03354590_2	0.585402	-0.027152	0.673772	quadratic	0.027152	False	False
cg01199328_2	0.708218	-0.0186296	0.7786	quadratic	0.0186296	False	False
cg22650458_2	0.388724	0.0428896	0.489059	quadratic	0.0428896	False	False
cg26894079_2	0.0626323	-0.0924863	0.10995	quadratic	0.0924863	False	False
cg06586915_2	0.0545421	-0.0954887	0.0979489	quadratic	0.0954887	False	False
cg07160793_2	0.00192759	0.153469	0.00583543	quadratic	0.153469	True	False
cg11080651_2	0.175389	-0.0673832	0.257273	quadratic	0.0673832	False	False
cg02846961_2	4.93123e-09	0.285136	1.28004e-07	quadratic	0.285136	True	False
cg08091023_2	3.03109e-05	0.20543	0.000178964	quadratic	0.20543	True	False
cg26255831_2	1.44589e-07	0.257398	2.10561e-06	quadratic	0.257398	True	False
cg00244352_2	0.000177656	0.185013	0.000781985	quadratic	0.185013	True	False
cg03030426_2	0.700795	-0.0191271	0.772531	quadratic	0.0191271	False	False
cg11734329_2	0.00580393	0.136688	0.0148599	quadratic	0.136688	True	False
cg02293437_2	0.0596283	-0.0935615	0.105526	quadratic	0.0935615	False	False
cg03792788_2	3.28299e-07	0.250159	4.15657e-06	quadratic	0.250159	True	False
cg01802532_2	0.00024181	0.181226	0.00101174	quadratic	0.181226	True	False
cg04298253_2	0.43575	-0.0387855	0.535283	quadratic	0.0387855	False	False
cg00377169_2	0.0614923	-0.0928892	0.108269	quadratic	0.0928892	False	False
cg15925179_2	0.00122818	0.159874	0.00398469	quadratic	0.159874	True	False
cg09526356_2	0.628891	0.0240559	0.71175	quadratic	0.0240559	False	False
cg06765434_2	0.0202337	-0.115209	0.0426941	quadratic	0.115209	True	False
cg03076130_2	0.0935816	0.0833303	0.153452	quadratic	0.0833303	False	False
cg01369479_2	0.00198631	0.153034	0.00598629	quadratic	0.153034	True	False
cg13587725_2	0.202367	0.0634009	0.289137	quadratic	0.0634009	False	False
cg24431372_2	0.167125	0.0686935	0.247344	quadratic	0.0686935	False	False
cg20253542_2	0.00580511	0.136685	0.0148625	quadratic	0.136685	True	False
cg01748082_2	1.05764e-07	0.260102	1.62293e-06	quadratic	0.260102	True	False
cg05885355_2	9.94793e-07	0.240001	1.04326e-05	quadratic	0.240001	True	False
cg15694585_2	5.38784e-08	0.265832	9.27948e-07	quadratic	0.265832	True	False
cg12924525_2	2.42817e-08	0.272435	4.80349e-07	quadratic	0.272435	True	False
cg08399336_2	0.327561	-0.0487102	0.426646	quadratic	0.0487102	False	False
cg08496601_2	0.855197	0.00908475	0.894532	quadratic	0.00908475	False	False
cg12749531_2	0.0223558	-0.11335	0.0464394	quadratic	0.11335	True	False
cg13106472_2	0.000726878	-0.167044	0.00255789	quadratic	0.167044	True	False
cg09002231_2	2.03906e-05	0.209739	0.000128542	quadratic	0.209739	True	False
cg02687418_2	0.57788	-0.0276979	0.667181	quadratic	0.0276979	False	False
cg02595760_2	0.193826	0.0646172	0.279099	quadratic	0.0646172	False	False
cg11095315_2	0.000203473	0.183356	0.000875305	quadratic	0.183356	True	False
cg02984614_2	0.265623	0.0553755	0.360442	quadratic	0.0553755	False	False
cg15206981_2	0.178702	0.066871	0.261164	quadratic	0.066871	False	False
cg23455778_2	0.0407836	0.101578	0.076833	quadratic	0.101578	False	False
cg21964084_2	0.210856	0.0622285	0.298932	quadratic	0.0622285	False	False
cg20594303_2	0.0146578	0.121059	0.0325043	quadratic	0.121059	True	False
cg18687085_2	2.83908e-06	0.229958	2.49146e-05	quadratic	0.229958	True	False
cg17701373_2	0.353515	-0.0461634	0.45334	quadratic	0.0461634	False	False
cg20659378_2	0.000228931	-0.181904	0.000966929	quadratic	0.181904	True	False
cg14688905_2	0.805303	-0.0122704	0.855962	quadratic	0.0122704	False	False
cg20751706_2	0.000293295	0.178816	0.00119075	quadratic	0.178816	True	False
cg24027853_2	9.79386e-06	0.217482	6.98579e-05	quadratic	0.217482	True	False
cg10752421_2	0.515562	-0.0323603	0.610738	quadratic	0.0323603	False	False
cg15433422_2	0.137206	-0.0738897	0.210442	quadratic	0.0738897	False	False
cg04386498_2	0.000104424	0.191372	0.000501373	quadratic	0.191372	True	False
cg16193304_2	2.2221e-06	0.232345	2.03492e-05	quadratic	0.232345	True	False
cg04526365_2	0.749145	-0.0159179	0.811709	quadratic	0.0159179	False	False
cg04686778_2	5.13139e-05	0.199566	0.000277142	quadratic	0.199566	True	False
cg24408199_2	0.0157048	-0.119827	0.0344545	quadratic	0.119827	True	False
cg11360718_2	1.90988e-10	0.309233	8.72125e-09	quadratic	0.309233	True	False
cg13455829_2	1.76717e-05	0.211272	0.000114089	quadratic	0.211272	True	False
cg23417743_2	0.961899	-0.00237816	0.972929	quadratic	0.00237816	False	False
cg24367761_2	0.000493394	-0.172162	0.00184378	quadratic	0.172162	True	False
cg16311339_2	0.49689	0.0338123	0.59348	quadratic	0.0338123	False	False
cg02667880_2	0.0937271	0.0832935	0.153643	quadratic	0.0832935	False	False
cg25102842_2	0.0334531	0.105572	0.0651293	quadratic	0.105572	False	False
cg00552525_2	1.59627e-06	0.235527	1.54564e-05	quadratic	0.235527	True	False
cg23681311_2	0.783872	0.0136536	0.839228	quadratic	0.0136536	False	False
cg19806221_2	9.01205e-05	0.193099	0.000443879	quadratic	0.193099	True	False
cg24541021_2	6.86307e-05	0.196253	0.000353595	quadratic	0.196253	True	False
cg16338816_2	0.167617	0.0686142	0.247945	quadratic	0.0686142	False	False
cg21839856_2	0.00316517	0.14613	0.00889163	quadratic	0.14613	True	False
cg18000985_2	0.694799	0.0195304	0.76757	quadratic	0.0195304	False	False
cg14360659_2	0.0035653	-0.144319	0.00984011	quadratic	0.144319	True	False
cg24158187_2	0.156799	0.0704008	0.234847	quadratic	0.0704008	False	False
cg19866923_2	2.23463e-05	0.208751	0.00013874	quadratic	0.208751	True	False
cg23378989_2	0.593533	-0.0265655	0.680907	quadratic	0.0265655	False	False
cg05431842_2	0.809914	0.0119742	0.859577	quadratic	0.0119742	False	False
cg19335617_2	5.24995e-11	0.318224	3.0212e-09	quadratic	0.318224	True	False
cg19790877_2	1.36236e-10	0.311614	6.59407e-09	quadratic	0.311614	True	False
cg25360535_2	0.00225515	0.151181	0.00666669	quadratic	0.151181	True	False
cg02069008_2	0.0352364	-0.104537	0.0680137	quadratic	0.104537	False	False
cg10141008_2	0.336112	0.0478573	0.435473	quadratic	0.0478573	False	False
cg11039211_2	3.079e-07	0.250733	3.94224e-06	quadratic	0.250733	True	False
cg07996255_2	0.897928	-0.00638602	0.92666	quadratic	0.00638602	False	False
cg25267930_2	0.945877	-0.00337947	0.961423	quadratic	0.00337947	False	False
cg09895166_2	0.248942	0.0573484	0.34199	quadratic	0.0573484	False	False
cg11345703_2	0.00298721	0.147003	0.00846912	quadratic	0.147003	True	False
cg27083040_2	0.78217	-0.0137639	0.837926	quadratic	0.0137639	False	False
cg04003136_2	0.0296859	-0.107924	0.0589113	quadratic	0.107924	False	False
cg11626052_2	8.06299e-06	0.21949	5.93907e-05	quadratic	0.21949	True	False
cg14889011_2	8.3326e-06	-0.219152	6.10274e-05	quadratic	0.219152	True	False
cg16903510_2	0.347553	-0.0467376	0.44728	quadratic	0.0467376	False	False
cg05939928_2	0.998144	-0.000115817	0.998675	quadratic	0.000115817	False	False
cg06456512_2	0.376454	-0.0440089	0.476769	quadratic	0.0440089	False	False
cg06755341_2	0.932838	0.00419542	0.951978	quadratic	0.00419542	False	False
cg26296337_2	0.808179	-0.0120856	0.85823	quadratic	0.0120856	False	False
cg12099515_2	0.0122246	0.124251	0.0278907	quadratic	0.124251	True	False
cg27499747_2	0.0254123	-0.110924	0.0517342	quadratic	0.110924	False	False
cg04581516_2	0.00240121	0.150257	0.00703619	quadratic	0.150257	True	False
cg00643341_2	0.0255782	-0.1108	0.0520145	quadratic	0.1108	False	False
cg18496910_2	4.0675e-05	-0.202175	0.000228661	quadratic	0.202175	True	False
cg02917772_2	0.000167674	-0.185716	0.000744974	quadratic	0.185716	True	False
cg14477514_2	0.415867	0.0404872	0.515939	quadratic	0.0404872	False	False
cg13999106_2	0.661165	0.0218174	0.739239	quadratic	0.0218174	False	False
cg08734660_2	0.0228092	-0.112973	0.0472301	quadratic	0.112973	True	False
cg06513818_2	0.000180616	0.184812	0.00079276	quadratic	0.184812	True	False
cg26673647_2	0.00513484	-0.138641	0.0133907	quadratic	0.138641	True	False
cg00938087_2	0.00484703	0.139552	0.012761	quadratic	0.139552	True	False
cg23219046_2	1.03774e-06	0.239605	1.08001e-05	quadratic	0.239605	True	False
cg27013914_2	2.90622e-07	0.251249	3.75562e-06	quadratic	0.251249	True	False
cg24864189_2	0.0132523	0.12284	0.0298478	quadratic	0.12284	True	False
cg12703219_2	0.00647907	0.134913	0.0163186	quadratic	0.134913	True	False
cg16810605_2	0.0269234	0.109817	0.0542828	quadratic	0.109817	False	False
cg04564461_2	0.000807368	0.165631	0.00279515	quadratic	0.165631	True	False
cg01348873_2	0.0368618	0.103631	0.0706214	quadratic	0.103631	False	False
cg25119654_2	0.342968	-0.0471835	0.442548	quadratic	0.0471835	False	False
cg27587125_2	0.000716077	0.167244	0.00252647	quadratic	0.167244	True	False
cg18454189_2	0.0504078	0.0971685	0.0916995	quadratic	0.0971685	False	False
cg05270290_2	0.00466077	-0.140168	0.0123439	quadratic	0.140168	True	False
cg26433445_2	0.055142	-0.0952538	0.0988611	quadratic	0.0952538	False	False
cg16548262_2	0.000119613	0.189767	0.000561736	quadratic	0.189767	True	False
cg06157277_2	0.703023	0.0189776	0.77436	quadratic	0.0189776	False	False
cg15732230_2	0.559528	0.0290442	0.650688	quadratic	0.0290442	False	False
cg19629686_2	0.31556	-0.0499319	0.413909	quadratic	0.0499319	False	False
cg19651003_2	0.00129679	0.159114	0.00417247	quadratic	0.159114	True	False
cg22398523_2	0.0101553	-0.127444	0.0238346	quadratic	0.127444	True	False
cg09584112_2	0.985267	0.000919306	0.989694	quadratic	0.000919306	False	False
cg22646995_2	0.2711	-0.0547464	0.366523	quadratic	0.0547464	False	False
cg22867117_2	0.000163006	-0.186058	0.000727762	quadratic	0.186058	True	False
cg08913815_2	0.726107	0.017438	0.793213	quadratic	0.017438	False	False
cg27381216_2	0.721601	-0.0177371	0.789606	quadratic	0.0177371	False	False
cg24401737_2	0.790836	-0.0132031	0.844585	quadratic	0.0132031	False	False
cg20069407_2	0.96449	0.00221634	0.974786	quadratic	0.00221634	False	False
cg14149988_2	0.252209	0.0569548	0.345637	quadratic	0.0569548	False	False
cg01538344_2	0.00415144	-0.141974	0.0111983	quadratic	0.141974	True	False
cg00816620_2	0.00375269	0.143534	0.0102773	quadratic	0.143534	True	False
cg17169982_2	0.00158125	0.156313	0.00493455	quadratic	0.156313	True	False
cg07986525_2	0.503835	-0.0332689	0.599874	quadratic	0.0332689	False	False
cg07580479_2	0.612583	0.0252055	0.697479	quadratic	0.0252055	False	False
cg03699469_2	0.0208093	-0.114689	0.043721	quadratic	0.114689	True	False
cg04689061_2	0.442396	-0.0382268	0.541678	quadratic	0.0382268	False	False
cg00210842_2	0.00425943	-0.141575	0.0114418	quadratic	0.141575	True	False
cg23748098_2	2.98867e-07	0.250999	3.84443e-06	quadratic	0.250999	True	False
cg22948791_2	0.000115136	0.190219	0.000544103	quadratic	0.190219	True	False
cg07862575_2	0.00579186	0.136722	0.0148338	quadratic	0.136722	True	False
cg23277830_2	0.000492683	0.17218	0.0018415	quadratic	0.17218	True	False
cg17098415_2	0.545187	-0.0301111	0.637847	quadratic	0.0301111	False	False
cg22766120_2	0.00537217	0.137923	0.0139187	quadratic	0.137923	True	False
cg14270292_2	0.21437	-0.0617531	0.303018	quadratic	0.0617531	False	False
cg22798984_2	0.216656	-0.0614468	0.305615	quadratic	0.0614468	False	False
cg26795346_2	7.02263e-05	0.195989	0.000360555	quadratic	0.195989	True	False
cg06488097_2	0.409935	-0.0410041	0.510109	quadratic	0.0410041	False	False
cg14383815_2	0.019593	0.115804	0.0415501	quadratic	0.115804	True	False
cg16732769_2	4.75941e-06	0.224839	3.83049e-05	quadratic	0.224839	True	False
cg09148975_2	0.00296447	-0.147118	0.00841501	quadratic	0.147118	True	False
cg13314778_2	0.580106	0.027536	0.669166	quadratic	0.027536	False	False
cg17283455_2	0.0090669	0.129363	0.0216569	quadratic	0.129363	True	False
cg15550572_2	0.0915757	0.0838426	0.150724	quadratic	0.0838426	False	False
cg15696376_2	0.0355653	-0.10435	0.0685507	quadratic	0.10435	False	False
cg04898695_2	0.189182	0.0652951	0.273608	quadratic	0.0652951	False	False
cg15881088_2	0.10407	-0.0807862	0.16764	quadratic	0.0807862	False	False
cg20067526_2	0.00484918	0.139545	0.0127658	quadratic	0.139545	True	False
cg14859667_2	0.0206112	-0.114867	0.0433644	quadratic	0.114867	True	False
cg00760321_2	0.0537404	-0.0958059	0.0967312	quadratic	0.0958059	False	False
cg04847242_2	0.00317671	-0.146075	0.00891851	quadratic	0.146075	True	False
cg15389490_2	0.664277	0.0216039	0.741873	quadratic	0.0216039	False	False
cg24788897_2	0.000190067	0.18419	0.000826953	quadratic	0.18419	True	False
cg16883475_2	9.45756e-10	0.297655	3.25904e-08	quadratic	0.297655	True	False
cg00456387_2	0.116561	-0.0780084	0.184005	quadratic	0.0780084	False	False
cg07101654_2	0.42886	0.03937	0.528574	quadratic	0.03937	False	False
cg27369641_2	6.79079e-12	0.331878	5.64151e-10	quadratic	0.331878	True	False
cg08941824_2	0.000374607	-0.175715	0.0014625	quadratic	0.175715	True	False
cg04111789_2	0.00292678	0.147311	0.00832445	quadratic	0.147311	True	False
cg14293223_2	4.63796e-12	0.33435	4.16421e-10	quadratic	0.33435	True	False
cg27391838_2	0.000227402	0.181987	0.000961467	quadratic	0.181987	True	False
cg22669058_2	0.234617	-0.0591174	0.326047	quadratic	0.0591174	False	False
cg24305555_2	0.437795	-0.0386131	0.537194	quadratic	0.0386131	False	False
cg18824990_2	0.198288	0.063977	0.284339	quadratic	0.063977	False	False
cg10525820_2	0.000186463	0.184424	0.00081399	quadratic	0.184424	True	False
cg12909012_2	0.108934	-0.0796748	0.174053	quadratic	0.0796748	False	False
cg19619331_2	0.600529	-0.0260638	0.687055	quadratic	0.0260638	False	False
cg03215730_2	0.221572	-0.0607959	0.311208	quadratic	0.0607959	False	False
cg02707071_2	0.00390472	0.142923	0.0106321	quadratic	0.142923	True	False
cg16026088_2	0.0199953	-0.115429	0.042271	quadratic	0.115429	True	False
cg23071808_2	0.662883	-0.0216995	0.740699	quadratic	0.0216995	False	False
cg17279652_2	0.525786	-0.0315768	0.620178	quadratic	0.0315768	False	False
cg11043918_2	0.130313	0.075208	0.20172	quadratic	0.075208	False	False
cg07294814_2	0.0123867	0.124022	0.0281943	quadratic	0.124022	True	False
cg20032370_2	0.482134	-0.0349803	0.57971	quadratic	0.0349803	False	False
cg03711182_2	0.110015	-0.0794333	0.175475	quadratic	0.0794333	False	False
cg03506640_2	0.283867	-0.0533128	0.380278	quadratic	0.0533128	False	False
cg13466481_2	0.552314	-0.0295791	0.644299	quadratic	0.0295791	False	False
cg06197006_2	0.11161	-0.07908	0.177574	quadratic	0.07908	False	False
cg06761584_2	0.368927	0.0447066	0.469173	quadratic	0.0447066	False	False
cg01740606_2	0.000277754	0.179498	0.00113728	quadratic	0.179498	True	False
cg03689799_2	1.82708e-06	0.234234	1.73023e-05	quadratic	0.234234	True	False
cg14059822_2	0.0220635	0.113597	0.0459304	quadratic	0.113597	True	False
cg26079864_2	0.00716839	0.133264	0.0177787	quadratic	0.133264	True	False
cg16387516_2	0.000421894	0.17419	0.00161607	quadratic	0.17419	True	False
cg08164556_2	0.691405	-0.0197593	0.764727	quadratic	0.0197593	False	False
cg24848787_2	0.0677636	-0.0907441	0.117362	quadratic	0.0907441	False	False
cg06970772_2	8.07707e-12	0.330746	6.51105e-10	quadratic	0.330746	True	False
cg21578921_2	7.8641e-06	0.219746	5.81686e-05	quadratic	0.219746	True	False
cg14107975_2	0.00244396	-0.149997	0.00714267	quadratic	0.149997	True	False
cg08827756_2	0.292139	-0.0524071	0.389151	quadratic	0.0524071	False	False
cg09097632_2	0.993063	0.000432837	0.995149	quadratic	0.000432837	False	False
cg10221617_2	0.257897	0.0562783	0.351985	quadratic	0.0562783	False	False
cg05361559_2	0.73311	0.0169742	0.798932	quadratic	0.0169742	False	False
cg11741753_2	0.180349	0.0666188	0.263113	quadratic	0.0666188	False	False
cg07803377_2	6.8121e-10	0.300071	2.49213e-08	quadratic	0.300071	True	False
cg19486175_2	0.00767824	0.132133	0.0188317	quadratic	0.132133	True	False
cg09069072_2	0.163619	0.069264	0.243128	quadratic	0.069264	False	False
cg01119407_2	0.650951	0.0225209	0.730612	quadratic	0.0225209	False	False
cg01059717_2	0.334711	0.0479961	0.434062	quadratic	0.0479961	False	False
cg17181255_2	0.206992	0.0627578	0.294467	quadratic	0.0627578	False	False
cg23456851_2	0.239418	-0.0585162	0.331369	quadratic	0.0585162	False	False
cg20353653_2	3.0899e-08	0.270457	5.86067e-07	quadratic	0.270457	True	False
cg26178974_2	0.000349322	0.176606	0.00137861	quadratic	0.176606	True	False
cg27413539_2	0.34283	-0.0471969	0.442404	quadratic	0.0471969	False	False
cg11348389_2	0.420762	-0.0400639	0.52076	quadratic	0.0400639	False	False
cg00028056_2	2.19596e-08	0.273255	4.42113e-07	quadratic	0.273255	True	False
cg05421564_2	0.0177038	-0.117662	0.0381304	quadratic	0.117662	True	False
cg18571094_2	0.000592351	0.169765	0.00215234	quadratic	0.169765	True	False
cg00521993_2	0.0218749	0.113758	0.0456029	quadratic	0.113758	True	False
cg07050525_2	0.117236	-0.0778652	0.184896	quadratic	0.0778652	False	False
cg21773665_2	0.000506004	0.171833	0.00188337	quadratic	0.171833	True	False
cg00794963_2	0.00697157	0.13372	0.0173669	quadratic	0.13372	True	False
cg08599259_2	0.0392648	0.102352	0.0744384	quadratic	0.102352	False	False
cg02193611_2	0.34359	-0.0471227	0.443181	quadratic	0.0471227	False	False
cg06985640_2	0.347096	0.0467818	0.446819	quadratic	0.0467818	False	False
cg23999861_2	0.124048	-0.0764537	0.193731	quadratic	0.0764537	False	False
cg27020573_2	0.0121383	-0.124375	0.0277249	quadratic	0.124375	True	False
cg04153551_2	7.35534e-05	0.195456	0.000374679	quadratic	0.195456	True	False
cg14279361_2	0.00561989	0.137204	0.0144599	quadratic	0.137204	True	False
cg24637364_2	0.0526481	-0.0962446	0.0950952	quadratic	0.0962446	False	False
cg13104775_2	0.00772333	0.132037	0.0189253	quadratic	0.132037	True	False
cg14045814_2	8.00779e-06	0.21956	5.90457e-05	quadratic	0.21956	True	False
cg07891862_2	0.149976	-0.071576	0.226444	quadratic	0.071576	False	False
cg06807030_2	5.73671e-05	0.198302	0.000304488	quadratic	0.198302	True	False
cg25589016_2	0.327332	-0.0487332	0.426399	quadratic	0.0487332	False	False
cg12179176_2	0.94302	-0.00355819	0.959364	quadratic	0.00355819	False	False
cg16403854_2	0.00539863	-0.137845	0.0139757	quadratic	0.137845	True	False
cg13515269_2	0.596736	-0.0263355	0.683664	quadratic	0.0263355	False	False
cg04697953_2	0.000100284	0.191848	0.000484958	quadratic	0.191848	True	False
cg10853137_2	0.0685318	-0.0904927	0.11848	quadratic	0.0904927	False	False
cg11214243_2	0.30695	0.0508272	0.404862	quadratic	0.0508272	False	False
cg13305951_2	0.0633673	0.0922297	0.111024	quadratic	0.0922297	False	False
cg18030833_2	0.36207	-0.0453499	0.462187	quadratic	0.0453499	False	False
cg02875805_2	0.350529	-0.0464502	0.450318	quadratic	0.0464502	False	False
cg16786136_2	2.44459e-10	0.307479	1.06651e-08	quadratic	0.307479	True	False
cg13919607_2	0.0837677	-0.0859265	0.139974	quadratic	0.0859265	False	False
cg03639749_2	1.49679e-06	0.236141	1.46535e-05	quadratic	0.236141	True	False
cg17851126_2	0.00730591	0.132952	0.0180656	quadratic	0.132952	True	False
cg26002659_2	0.152796	-0.0710855	0.229915	quadratic	0.0710855	False	False
cg17091893_2	0.617001	0.0248927	0.70136	quadratic	0.0248927	False	False
cg12876533_2	3.58752e-06	0.227654	3.026e-05	quadratic	0.227654	True	False
cg02099548_2	0.0687656	-0.0904166	0.118809	quadratic	0.0904166	False	False
cg07154921_2	0.0284605	0.108744	0.0568725	quadratic	0.108744	False	False
cg14844118_2	1.82992e-05	0.210899	0.000117536	quadratic	0.210899	True	False
cg09575314_2	0.000517679	0.171535	0.00192039	quadratic	0.171535	True	False
cg22588546_2	2.45625e-06	0.231372	2.21098e-05	quadratic	0.231372	True	False
cg25577078_2	0.707881	0.0186521	0.778326	quadratic	0.0186521	False	False
cg09666237_2	0.035578	-0.104343	0.0685715	quadratic	0.104343	False	False
cg22375826_2	0.124301	0.0764025	0.194051	quadratic	0.0764025	False	False
cg03403265_2	0.402653	0.0416447	0.502851	quadratic	0.0416447	False	False
cg12476455_2	4.9706e-07	0.24641	5.86627e-06	quadratic	0.24641	True	False
cg08790319_2	5.35512e-05	0.199084	0.000287423	quadratic	0.199084	True	False
cg17445987_2	0.46	0.0367693	0.558546	quadratic	0.0367693	False	False
cg00160002_2	0.839078	0.0101092	0.88199	quadratic	0.0101092	False	False
cg12484370_2	0.0229122	-0.112888	0.0474062	quadratic	0.112888	True	False
cg00499159_2	0.00815651	0.131132	0.019808	quadratic	0.131132	True	False
cg26375057_2	0.678182	0.0206549	0.75369	quadratic	0.0206549	False	False
cg12654519_2	0.635758	-0.0235757	0.717579	quadratic	0.0235757	False	False
cg10985281_2	0.132838	0.074719	0.204926	quadratic	0.074719	False	False
cg08447387_2	0.367838	0.0448083	0.468016	quadratic	0.0448083	False	False
cg11701312_2	6.75014e-05	0.196444	0.0003488	quadratic	0.196444	True	False
cg21745248_2	0.210595	-0.0622639	0.298632	quadratic	0.0622639	False	False
cg19119818_2	0.587667	-0.0269882	0.675782	quadratic	0.0269882	False	False
cg10356060_2	0.100006	-0.0817467	0.162163	quadratic	0.0817467	False	False
cg12699648_2	0.0107672	0.126444	0.0250473	quadratic	0.126444	True	False
cg14332139_2	0.00159987	-0.156146	0.00498355	quadratic	0.156146	True	False
cg00040466_2	0.17285	0.0677809	0.254287	quadratic	0.0677809	False	False
cg04294388_2	0.00208902	0.1523	0.00624675	quadratic	0.1523	True	False
cg05786429_2	0.647439	-0.0227638	0.727606	quadratic	0.0227638	False	False
cg17696006_2	0.0223767	0.113333	0.046476	quadratic	0.113333	True	False
cg26254345_2	0.00997765	0.127744	0.0234839	quadratic	0.127744	True	False
cg09765709_2	0.000882952	0.164419	0.00301402	quadratic	0.164419	True	False
cg06822067_2	0.00373894	0.14359	0.0102448	quadratic	0.14359	True	False
cg23876292_2	0.0021391	0.151955	0.00637397	quadratic	0.151955	True	False
cg23302321_2	0.76214	-0.015067	0.82201	quadratic	0.015067	False	False
cg06099014_2	0.464219	0.0364247	0.562619	quadratic	0.0364247	False	False
cg22482801_2	0.02271	0.113055	0.0470545	quadratic	0.113055	True	False
cg26373411_2	0.101766	-0.0813269	0.164539	quadratic	0.0813269	False	False
cg00359010_2	0.000291081	0.178911	0.0011833	quadratic	0.178911	True	False
cg08478672_2	3.31216e-07	0.250079	4.18757e-06	quadratic	0.250079	True	False
cg14747322_2	0.3751	-0.0441338	0.475408	quadratic	0.0441338	False	False
cg18043514_2	0.000149686	0.187086	0.000677319	quadratic	0.187086	True	False
cg18717329_2	5.71592e-05	0.198344	0.000303599	quadratic	0.198344	True	False
cg02550961_2	0.0286936	-0.108586	0.0572662	quadratic	0.108586	False	False
cg07103093_2	0.167023	-0.06871	0.24722	quadratic	0.06871	False	False
cg07691200_2	0.00633978	0.135265	0.0160166	quadratic	0.135265	True	False
cg02419362_2	1.90025e-07	0.25501	2.64356e-06	quadratic	0.25501	True	False
cg20338754_2	7.63278e-08	0.26289	1.23979e-06	quadratic	0.26289	True	False
cg11667301_2	0.50832	0.0329201	0.604041	quadratic	0.0329201	False	False
cg03114057_2	0.0656975	0.0914321	0.114412	quadratic	0.0914321	False	False
cg21610221_2	2.89415e-09	-0.289243	8.22612e-08	quadratic	0.289243	True	False
cg24511898_2	0.210495	-0.0622776	0.298517	quadratic	0.0622776	False	False
cg00395783_2	9.60399e-06	0.217685	6.87215e-05	quadratic	0.217685	True	False
cg25405895_2	4.98096e-06	0.224382	3.97617e-05	quadratic	0.224382	True	False
cg09417209_2	0.748726	0.0159453	0.811384	quadratic	0.0159453	False	False
cg04181153_2	0.000862268	0.164741	0.00295413	quadratic	0.164741	True	False
cg19094530_2	0.000138064	-0.188056	0.000633298	quadratic	0.188056	True	False
cg06933777_2	0.0440552	0.0999893	0.0819474	quadratic	0.0999893	False	False
cg00615473_2	0.599892	0.0261093	0.686474	quadratic	0.0261093	False	False
cg21474683_2	6.86763e-05	0.196246	0.00035378	quadratic	0.196246	True	False
cg09169356_2	2.66561e-09	0.289871	7.6874e-08	quadratic	0.289871	True	False
cg18364820_2	0.337723	0.0476981	0.437142	quadratic	0.0476981	False	False
cg17619965_2	0.00246599	0.149864	0.00719747	quadratic	0.149864	True	False
cg00037940_2	4.04128e-06	0.226472	3.34196e-05	quadratic	0.226472	True	False
cg18997983_2	0.0867944	-0.0851008	0.144152	quadratic	0.0851008	False	False
cg13747016_2	0.420893	0.0400527	0.520876	quadratic	0.0400527	False	False
cg18326719_2	5.11253e-06	-0.22412	4.06352e-05	quadratic	0.22412	True	False
cg05572834_2	0.456966	-0.0370182	0.555673	quadratic	0.0370182	False	False
cg07502168_2	0.0258733	-0.110581	0.05252	quadratic	0.110581	False	False
cg04846232_2	0.0118299	0.124821	0.027128	quadratic	0.124821	True	False
cg15048948_2	0.0144617	-0.121298	0.0321379	quadratic	0.121298	True	False
cg15062104_2	2.44576e-07	0.252783	3.25648e-06	quadratic	0.252783	True	False
cg22510636_2	0.149114	-0.0717274	0.225353	quadratic	0.0717274	False	False
cg12191938_2	0.847175	0.00959411	0.888266	quadratic	0.00959411	False	False
cg18749411_2	1.60576e-16	0.393906	1.0263e-13	quadratic	0.393906	True	True
cg15575834_2	0.416554	-0.0404276	0.516591	quadratic	0.0404276	False	False
cg00178427_2	0.00190047	0.153674	0.00576645	quadratic	0.153674	True	False
cg08525989_2	7.517e-07	-0.242611	8.27594e-06	quadratic	0.242611	True	False
cg00064950_2	0.020049	-0.115379	0.0423651	quadratic	0.115379	True	False
cg03737984_2	0.0088835	-0.129706	0.0212803	quadratic	0.129706	True	False
cg21630370_2	0.000929781	0.163715	0.00314862	quadratic	0.163715	True	False
cg26899811_2	0.000448394	0.173403	0.00170127	quadratic	0.173403	True	False
cg15401642_2	0.23624	0.0589132	0.327833	quadratic	0.0589132	False	False
cg07318155_2	0.816112	0.0115765	0.864413	quadratic	0.0115765	False	False
cg24493115_2	1.6141e-05	0.212238	0.000105791	quadratic	0.212238	True	False
cg23372936_2	0.015583	-0.119966	0.0342306	quadratic	0.119966	True	False
cg02835742_2	0.0269282	-0.109814	0.0542904	quadratic	0.109814	False	False
cg07341534_2	0.0622968	0.0926042	0.109445	quadratic	0.0926042	False	False
cg09182678_2	6.01159e-08	-0.264911	1.01506e-06	quadratic	0.264911	True	False
cg21227784_2	4.6001e-05	0.200798	0.000253189	quadratic	0.200798	True	False
cg19719208_2	0.426961	-0.039532	0.526755	quadratic	0.039532	False	False
cg03165383_2	0.0219797	0.113668	0.0457828	quadratic	0.113668	True	False
cg18797823_2	0.814145	0.0117026	0.86289	quadratic	0.0117026	False	False
cg26345619_2	0.0771266	0.0878261	0.13066	quadratic	0.0878261	False	False
cg04072597_2	0.492925	0.0341242	0.589742	quadratic	0.0341242	False	False
cg01218494_2	0.233568	-0.0592499	0.324879	quadratic	0.0592499	False	False
cg18328965_2	0.423215	-0.0398529	0.523155	quadratic	0.0398529	False	False
cg21108085_2	0.0172427	-0.118141	0.03729	quadratic	0.118141	True	False
cg01172338_2	3.84966e-05	-0.202788	0.000218372	quadratic	0.202788	True	False
cg08067365_2	0.0606604	-0.0931871	0.107045	quadratic	0.0931871	False	False
cg02111299_2	0.0113821	0.125489	0.0262567	quadratic	0.125489	True	False
cg09267708_2	0.51801	-0.0321719	0.613033	quadratic	0.0321719	False	False
cg04159302_2	1.91351e-05	-0.210421	0.000121959	quadratic	0.210421	True	False
cg00957886_2	9.17284e-06	-0.218161	6.60716e-05	quadratic	0.218161	True	False
cg10416784_2	0.909069	-0.00568578	0.934826	quadratic	0.00568578	False	False
cg02851237_2	0.630554	-0.0239394	0.713142	quadratic	0.0239394	False	False
cg16699850_2	3.73891e-06	0.227245	3.13023e-05	quadratic	0.227245	True	False
cg26651840_2	0.000520778	0.171457	0.00193009	quadratic	0.171457	True	False
cg26717763_2	0.955156	0.00279946	0.968059	quadratic	0.00279946	False	False
cg18804562_2	3.21379e-06	0.22874	2.76091e-05	quadratic	0.22874	True	False
cg03995631_2	0.98521	-0.000922875	0.989663	quadratic	0.000922875	False	False
cg22318792_2	0.149056	-0.0717376	0.225281	quadratic	0.0717376	False	False
cg06343673_2	0.000124467	0.189294	0.000580862	quadratic	0.189294	True	False
cg12978028_2	6.14888e-10	0.300821	2.29713e-08	quadratic	0.300821	True	False
cg02507726_2	1.00602e-06	0.239896	1.05323e-05	quadratic	0.239896	True	False
cg16256390_2	0.0607052	-0.093171	0.107109	quadratic	0.093171	False	False
cg23671006_2	0.00195011	0.153301	0.00589465	quadratic	0.153301	True	False
cg08550785_2	0.760468	-0.0151762	0.820634	quadratic	0.0151762	False	False
cg04777726_2	0.000143212	-0.187618	0.000653008	quadratic	0.187618	True	False
cg02483661_2	0.108238	0.0798313	0.173151	quadratic	0.0798313	False	False
cg09124093_2	0.0587724	-0.093876	0.104255	quadratic	0.093876	False	False
cg06534726_2	0.00144604	0.157581	0.00457401	quadratic	0.157581	True	False
cg10706389_2	0.296642	-0.0519211	0.39392	quadratic	0.0519211	False	False
cg05031801_2	5.91653e-17	0.399092	4.62391e-14	quadratic	0.399092	True	True
cg11353064_2	0.279798	0.0537648	0.375971	quadratic	0.0537648	False	False
cg15463966_2	0.0622972	0.0926041	0.109445	quadratic	0.0926041	False	False
cg12243976_2	0.121006	-0.0770765	0.18981	quadratic	0.0770765	False	False
cg05045781_2	0.0748055	-0.0885213	0.127391	quadratic	0.0885213	False	False
cg03876030_2	0.00349503	-0.144624	0.00967302	quadratic	0.144624	True	False
cg01391063_2	0.0872716	0.0849728	0.144803	quadratic	0.0849728	False	False
cg22941315_2	0.0001437	0.187577	0.000654852	quadratic	0.187577	True	False
cg15878616_2	3.74033e-05	-0.203109	0.000213215	quadratic	0.203109	True	False
cg20040772_2	0.216677	0.061444	0.305639	quadratic	0.061444	False	False
cg17684478_2	0.338358	-0.0476356	0.437785	quadratic	0.0476356	False	False
cg05920345_2	1.78728e-05	0.211152	0.000115164	quadratic	0.211152	True	False
cg18563899_2	0.137408	-0.0738517	0.210705	quadratic	0.0738517	False	False
cg11697244_2	0.966463	0.00209312	0.976164	quadratic	0.00209312	False	False
cg03925821_2	0.0136893	0.122269	0.0306738	quadratic	0.122269	True	False
cg09509528_2	0.930068	-0.00436886	0.94996	quadratic	0.00436886	False	False
cg13865352_2	0.768129	0.0146763	0.826773	quadratic	0.0146763	False	False
cg22857872_2	0.000445998	-0.173472	0.00169344	quadratic	0.173472	True	False
cg26674225_2	0.863826	0.00853785	0.901099	quadratic	0.00853785	False	False
cg03919013_2	0.000201614	0.183468	0.000868813	quadratic	0.183468	True	False
cg15701419_2	7.39885e-05	0.195388	0.000376561	quadratic	0.195388	True	False
cg05163057_2	0.184575	0.0659796	0.268124	quadratic	0.0659796	False	False
cg14677681_2	0.704974	0.0188468	0.775934	quadratic	0.0188468	False	False
cg05431042_2	0.15236	-0.0711608	0.229381	quadratic	0.0711608	False	False
cg18956706_2	0.0990513	0.0819768	0.160885	quadratic	0.0819768	False	False
cg04858335_2	3.17783e-07	0.25045	4.04521e-06	quadratic	0.25045	True	False
cg21737066_2	0.721757	0.0177268	0.789718	quadratic	0.0177268	False	False
cg01132100_2	0.641851	-0.0231514	0.72286	quadratic	0.0231514	False	False
cg04993564_2	0.679878	0.0205397	0.755126	quadratic	0.0205397	False	False
cg22375853_2	0.0693503	0.0902273	0.119647	quadratic	0.0902273	False	False
cg20687825_2	0.0361497	-0.104023	0.0694792	quadratic	0.104023	False	False
cg12110584_2	0.498195	-0.0337098	0.594655	quadratic	0.0337098	False	False
cg02035603_2	1.66965e-07	0.256144	2.37232e-06	quadratic	0.256144	True	False
cg10944051_2	0.504256	-0.0332361	0.600267	quadratic	0.0332361	False	False
cg23505500_2	2.77468e-05	0.206399	0.000166219	quadratic	0.206399	True	False
cg16374437_2	0.81593	-0.0115882	0.864282	quadratic	0.0115882	False	False
cg11151820_2	0.039984	-0.101983	0.0755831	quadratic	0.101983	False	False
cg14121665_2	0.00511634	0.138698	0.0133493	quadratic	0.138698	True	False
cg01672380_2	0.339855	-0.0474884	0.439314	quadratic	0.0474884	False	False
cg11784626_2	0.0104765	0.126913	0.0244734	quadratic	0.126913	True	False
cg18086592_2	0.185465	0.0658464	0.269189	quadratic	0.0658464	False	False
cg19344795_2	0.00013482	0.188341	0.00062077	quadratic	0.188341	True	False
cg15637465_2	0.527008	-0.0314837	0.621321	quadratic	0.0314837	False	False
cg00630268_2	6.06202e-05	0.197674	0.000318775	quadratic	0.197674	True	False
cg15754499_2	2.43551e-07	0.252821	3.24449e-06	quadratic	0.252821	True	False
cg13385995_2	0.153751	-0.0709209	0.231116	quadratic	0.0709209	False	False
cg05392364_2	0.659203	-0.0219522	0.737605	quadratic	0.0219522	False	False
cg20830531_2	0.000144278	-0.187529	0.000657038	quadratic	0.187529	True	False
cg12589839_2	0.0154229	-0.120151	0.0339334	quadratic	0.120151	True	False
cg19599529_2	0.247492	-0.0575242	0.34036	quadratic	0.0575242	False	False
cg09881855_2	0.0318433	-0.106548	0.0624803	quadratic	0.106548	False	False
cg00408605_2	0.114283	-0.0784971	0.181042	quadratic	0.0784971	False	False
cg18215217_2	0.904108	0.00599743	0.931218	quadratic	0.00599743	False	False
cg14634247_2	0.568882	-0.0283554	0.659136	quadratic	0.0283554	False	False
cg25975382_2	2.77735e-07	0.251653	3.61712e-06	quadratic	0.251653	True	False
cg09078517_2	0.0431696	-0.100409	0.080568	quadratic	0.100409	False	False
cg14502669_2	0.0149473	0.12071	0.0330477	quadratic	0.12071	True	False
cg17364114_2	0.362924	-0.0452695	0.463055	quadratic	0.0452695	False	False
cg12237140_2	4.17768e-08	0.267959	7.5257e-07	quadratic	0.267959	True	False
cg09884423_2	0.00187389	0.153877	0.00569874	quadratic	0.153877	True	False
cg06931591_2	3.98421e-05	0.202406	0.000224694	quadratic	0.202406	True	False
cg26168823_2	0.0156081	-0.119937	0.0342758	quadratic	0.119937	True	False
cg05280806_2	0.00228505	-0.150988	0.00674336	quadratic	0.150988	True	False
cg18335933_2	0.697101	0.0193754	0.769534	quadratic	0.0193754	False	False
cg11761200_2	7.6752e-11	0.315611	4.13169e-09	quadratic	0.315611	True	False
cg12655781_2	0.384327	0.0432882	0.484656	quadratic	0.0432882	False	False
cg22800590_2	6.9114e-05	0.196173	0.000355681	quadratic	0.196173	True	False
cg10601057_2	0.31641	-0.0498444	0.41479	quadratic	0.0498444	False	False
cg12755246_2	0.895807	0.00651949	0.925101	quadratic	0.00651949	False	False
cg00618312_2	2.08193e-05	-0.209515	0.000130776	quadratic	0.209515	True	False
cg10399850_2	7.77729e-06	0.21986	5.76392e-05	quadratic	0.21986	True	False
cg22602831_2	0.00554445	-0.13742	0.0142949	quadratic	0.13742	True	False
cg10810394_2	0.0887584	0.0845774	0.146849	quadratic	0.0845774	False	False
cg09480855_2	0.505026	-0.0331761	0.600972	quadratic	0.0331761	False	False
cg03286535_2	0.018925	0.116442	0.0403548	quadratic	0.116442	True	False
cg24417845_2	0.800213	0.012598	0.851961	quadratic	0.012598	False	False
cg10158850_2	4.3921e-06	0.225643	3.58074e-05	quadratic	0.225643	True	False
cg22418859_2	5.1399e-06	0.224067	4.08183e-05	quadratic	0.224067	True	False
cg27028555_2	0.0734276	-0.0889424	0.125448	quadratic	0.0889424	False	False
cg05355346_2	2.47215e-08	-0.272288	4.87978e-07	quadratic	0.272288	True	False
cg00372169_2	0.0100324	-0.127651	0.0235921	quadratic	0.127651	True	False
cg13394083_2	0.000220912	-0.182344	0.000938264	quadratic	0.182344	True	False
cg22681934_2	0.531768	0.0311221	0.62557	quadratic	0.0311221	False	False
cg19793034_2	0.387839	-0.0429696	0.488177	quadratic	0.0429696	False	False
cg15328703_2	3.96467e-06	0.226663	3.28899e-05	quadratic	0.226663	True	False
cg15690316_2	0.00113415	-0.160982	0.0037242	quadratic	0.160982	True	False
cg09196146_2	0.0186411	0.11672	0.0398377	quadratic	0.11672	True	False
cg26664979_2	0.000173068	0.185331	0.000765079	quadratic	0.185331	True	False
cg07402724_2	0.513748	-0.0325001	0.609036	quadratic	0.0325001	False	False
cg09293718_2	0.892905	-0.0067021	0.922918	quadratic	0.0067021	False	False
cg19958057_2	0.584786	-0.0271966	0.673249	quadratic	0.0271966	False	False
cg06775073_2	2.08223e-07	-0.254206	2.85205e-06	quadratic	0.254206	True	False
cg08270205_2	3.51556e-08	0.269391	6.51741e-07	quadratic	0.269391	True	False
cg01134643_2	0.000393463	0.175086	0.00152457	quadratic	0.175086	True	False
cg10959907_2	0.660965	0.0218312	0.739067	quadratic	0.0218312	False	False
cg24601517_2	0.7055	0.0188115	0.776373	quadratic	0.0188115	False	False
cg03717442_2	0.244575	-0.0578798	0.337098	quadratic	0.0578798	False	False
cg21433231_2	0.0374891	-0.103291	0.0716324	quadratic	0.103291	False	False
cg21609640_2	0.716145	-0.0181003	0.785212	quadratic	0.0181003	False	False
cg02812408_2	0.114037	-0.0785503	0.180733	quadratic	0.0785503	False	False
cg02729269_2	0.0790629	0.087259	0.133407	quadratic	0.087259	False	False
cg18149207_2	1.03981e-05	0.216861	7.34257e-05	quadratic	0.216861	True	False
cg13066481_2	0.484851	-0.0347638	0.582208	quadratic	0.0347638	False	False
cg21302133_2	0.00778817	0.131898	0.0190597	quadratic	0.131898	True	False
cg09446567_2	4.30511e-05	0.201541	0.000239719	quadratic	0.201541	True	False
cg22900229_2	0.068896	0.0903743	0.118996	quadratic	0.0903743	False	False
cg14886794_2	0.195959	0.0643098	0.281613	quadratic	0.0643098	False	False
cg03013727_2	0.0456883	-0.0992331	0.084468	quadratic	0.0992331	False	False
cg16325628_2	7.23015e-07	0.242971	8.01183e-06	quadratic	0.242971	True	False
cg20850195_2	0.508299	-0.0329217	0.604022	quadratic	0.0329217	False	False
cg11388238_2	0.201397	-0.0635371	0.28798	quadratic	0.0635371	False	False
cg18794882_2	0.215346	-0.061622	0.304118	quadratic	0.061622	False	False
cg15316508_2	0.0504393	0.0971553	0.0917467	quadratic	0.0971553	False	False
cg20570279_2	0.000755281	0.16653	0.00264164	quadratic	0.16653	True	False
cg24741888_2	0.00949865	0.128578	0.0225232	quadratic	0.128578	True	False
cg26796642_2	4.97556e-06	0.224393	3.97272e-05	quadratic	0.224393	True	False
cg03052080_2	1.64864e-05	0.212012	0.000107697	quadratic	0.212012	True	False
cg17097293_2	0.0402367	0.101854	0.0759813	quadratic	0.101854	False	False
cg26241993_2	0.00310295	0.14643	0.00874412	quadratic	0.14643	True	False
cg00917156_2	4.70997e-05	0.200532	0.000258067	quadratic	0.200532	True	False
cg23990557_2	0.00108553	0.161588	0.00358889	quadratic	0.161588	True	False
cg27211088_2	0.176656	0.0671864	0.25875	quadratic	0.0671864	False	False
cg06235642_2	0.25315	0.0568422	0.346705	quadratic	0.0568422	False	False
cg18897345_2	0.197664	-0.0640659	0.283593	quadratic	0.0640659	False	False
cg26541920_2	0.775989	-0.014165	0.833028	quadratic	0.014165	False	False
cg04124987_2	0.517926	-0.0321784	0.612963	quadratic	0.0321784	False	False
cg17073023_2	0.000619774	0.169167	0.00223565	quadratic	0.169167	True	False
cg18943134_2	0.00429329	0.141452	0.0115184	quadratic	0.141452	True	False
cg07791011_2	0.16481	0.0690693	0.244551	quadratic	0.0690693	False	False
cg21945930_2	0.0678514	-0.0907153	0.117487	quadratic	0.0907153	False	False
cg07198402_2	0.718578	0.0179382	0.78719	quadratic	0.0179382	False	False
cg01417692_2	0.387768	-0.0429761	0.488115	quadratic	0.0429761	False	False
cg02108340_2	0.00741307	0.132713	0.0182851	quadratic	0.132713	True	False
cg10089145_2	0.310689	-0.0504364	0.408779	quadratic	0.0504364	False	False
cg07110103_2	2.32366e-10	0.307841	1.02287e-08	quadratic	0.307841	True	False
cg17739026_2	0.928746	-0.00445166	0.949018	quadratic	0.00445166	False	False
cg24145020_2	4.23264e-05	0.201731	0.000236369	quadratic	0.201731	True	False
cg17284082_2	0.214607	0.0617212	0.303285	quadratic	0.0617212	False	False
cg02587129_2	0.0430556	-0.100464	0.0803923	quadratic	0.100464	False	False
cg12614667_2	0.000326233	-0.177473	0.00130124	quadratic	0.177473	True	False
cg11697120_2	0.00399314	0.142577	0.0108362	quadratic	0.142577	True	False
cg10230310_2	0.00580113	-0.136696	0.0148538	quadratic	0.136696	True	False
cg13691003_2	0.803256	0.0124021	0.854318	quadratic	0.0124021	False	False
cg17695145_2	2.12441e-05	0.209297	0.000133012	quadratic	0.209297	True	False
cg14771727_2	0.00519524	-0.138456	0.0135276	quadratic	0.138456	True	False
cg22989958_2	0.452671	0.0373722	0.551553	quadratic	0.0373722	False	False
cg16392195_2	0.0144268	-0.121341	0.0320715	quadratic	0.121341	True	False
cg03651769_2	0.034927	0.104713	0.0675119	quadratic	0.104713	False	False
cg22540250_2	0.0127992	0.12345	0.0289818	quadratic	0.12345	True	False
cg19412007_2	0.000310694	0.17809	0.0012496	quadratic	0.17809	True	False
cg15488457_2	0.00582587	0.136628	0.0149076	quadratic	0.136628	True	False
cg15806780_2	0.000101891	0.191661	0.000491253	quadratic	0.191661	True	False
cg00285294_2	0.00111911	0.161167	0.00368298	quadratic	0.161167	True	False
cg22005336_2	1.97499e-05	0.210082	0.000125218	quadratic	0.210082	True	False
cg13983578_2	0.0199095	-0.115508	0.0421168	quadratic	0.115508	True	False
cg01781382_2	0.0120189	0.124546	0.0274937	quadratic	0.124546	True	False
cg13204538_2	0.556038	-0.0293026	0.647576	quadratic	0.0293026	False	False
cg09624858_2	3.14838e-05	0.205013	0.000184715	quadratic	0.205013	True	False
cg23530553_2	0.18859	-0.0653823	0.272892	quadratic	0.0653823	False	False
cg02987853_2	8.25036e-05	-0.194127	0.000412437	quadratic	0.194127	True	False
cg22612642_2	1.29744e-08	0.277505	2.85104e-07	quadratic	0.277505	True	False
cg05903736_2	8.80966e-12	-0.330178	6.9744e-10	quadratic	0.330178	True	False
cg24860819_2	0.409245	0.0410645	0.509438	quadratic	0.0410645	False	False
cg06551168_2	2.69854e-08	0.27157	5.24555e-07	quadratic	0.27157	True	False
cg01971132_2	0.305229	-0.0510082	0.403067	quadratic	0.0510082	False	False
cg03629107_2	0.000270722	0.179819	0.00111277	quadratic	0.179819	True	False
cg27634151_2	0.726246	-0.0174287	0.793315	quadratic	0.0174287	False	False
cg18466859_2	0.502296	-0.0333889	0.598403	quadratic	0.0333889	False	False
cg08344135_2	4.61677e-06	0.225144	3.73396e-05	quadratic	0.225144	True	False
cg23473114_2	0.592167	-0.0266638	0.679731	quadratic	0.0266638	False	False
cg15679331_2	0.579599	-0.0275729	0.668728	quadratic	0.0275729	False	False
cg24167603_2	0.767528	-0.0147154	0.826308	quadratic	0.0147154	False	False
cg22543374_2	0.0232955	0.112575	0.0480755	quadratic	0.112575	True	False
cg17770096_2	0.437494	-0.0386384	0.536896	quadratic	0.0386384	False	False
cg18721089_2	0.000176421	0.185098	0.00077751	quadratic	0.185098	True	False
cg16463395_2	0.000818403	0.165448	0.00282717	quadratic	0.165448	True	False
cg08995061_2	0.466336	0.0362524	0.564605	quadratic	0.0362524	False	False
cg10935720_2	0.135035	0.0742992	0.207702	quadratic	0.0742992	False	False
cg16423425_2	0.0558743	-0.0949699	0.0999372	quadratic	0.0949699	False	False
cg14132536_2	0.0467485	-0.0987543	0.0860988	quadratic	0.0987543	False	False
cg04992875_2	0.0580342	0.0941503	0.103147	quadratic	0.0941503	False	False
cg24690709_2	8.55564e-07	0.241409	9.21373e-06	quadratic	0.241409	True	False
cg08279097_2	0.706007	-0.0187776	0.776772	quadratic	0.0187776	False	False
cg23338773_2	2.20858e-10	0.308202	9.82714e-09	quadratic	0.308202	True	False
cg10416593_2	0.576568	-0.0277935	0.665972	quadratic	0.0277935	False	False
cg27502072_2	0.999308	-4.31512e-05	0.999472	quadratic	4.31512e-05	False	False
cg07882820_2	2.21705e-09	0.291272	6.60135e-08	quadratic	0.291272	True	False
cg24816916_2	0.13452	0.0743971	0.207054	quadratic	0.0743971	False	False
cg14203721_2	6.2395e-11	0.317039	3.4809e-09	quadratic	0.317039	True	False
cg03536404_2	0.127543	0.0757529	0.198167	quadratic	0.0757529	False	False
cg10495931_2	0.0194342	-0.115954	0.0412633	quadratic	0.115954	True	False
cg05589743_2	0.0067276	0.134301	0.0168522	quadratic	0.134301	True	False
cg03094555_2	3.1895e-09	0.288499	8.90358e-08	quadratic	0.288499	True	False
cg01407341_2	1.48179e-05	0.213145	9.85846e-05	quadratic	0.213145	True	False
cg04622620_2	0.0718098	0.0894451	0.123142	quadratic	0.0894451	False	False
cg06268161_2	0.000293436	0.178809	0.00119124	quadratic	0.178809	True	False
cg21699833_2	0.000296455	0.178681	0.00120155	quadratic	0.178681	True	False
cg27006366_2	0.110468	-0.0793325	0.176069	quadratic	0.0793325	False	False
cg00323915_2	0.00261055	0.149019	0.00755521	quadratic	0.149019	True	False
cg00094063_2	0.534005	0.0309526	0.627695	quadratic	0.0309526	False	False
cg25762395_2	0.363894	-0.0451781	0.464054	quadratic	0.0451781	False	False
cg03017091_2	0.0147397	0.12096	0.0326575	quadratic	0.12096	True	False
cg06024557_2	1.79773e-08	0.27488	3.74642e-07	quadratic	0.27488	True	False
cg06755612_2	0.00673655	-0.134279	0.0168719	quadratic	0.134279	True	False
cg25363607_2	0.00701385	-0.133621	0.0174548	quadratic	0.133621	True	False
cg19804071_2	0.0259848	0.110498	0.0527029	quadratic	0.110498	False	False
cg09323806_2	3.204e-09	0.288464	8.93538e-08	quadratic	0.288464	True	False
cg13880412_2	0.249169	-0.0573208	0.342237	quadratic	0.0573208	False	False
cg22141781_2	0.0151161	0.12051	0.0333663	quadratic	0.12051	True	False
cg09600437_2	0.15443	-0.0708043	0.231942	quadratic	0.0708043	False	False
cg04617948_2	0.200527	-0.0636597	0.286977	quadratic	0.0636597	False	False
cg23818246_2	0.000128643	0.188901	0.000596802	quadratic	0.188901	True	False
cg00569934_2	0.153753	-0.0709205	0.231116	quadratic	0.0709205	False	False
cg12541127_2	0.00487139	0.139473	0.0128148	quadratic	0.139473	True	False
cg01046943_2	5.8856e-06	0.2227	4.57033e-05	quadratic	0.2227	True	False
cg02264779_2	3.96705e-07	0.248456	4.86289e-06	quadratic	0.248456	True	False
cg20405742_2	0.000361357	0.176174	0.00141877	quadratic	0.176174	True	False
cg24185680_2	0.055749	0.0950183	0.0997548	quadratic	0.0950183	False	False
cg14369333_2	0.000237884	-0.181429	0.000998121	quadratic	0.181429	True	False
cg19364929_2	0.258619	-0.0561931	0.352777	quadratic	0.0561931	False	False
cg14553436_2	0.0536687	0.0958345	0.0966272	quadratic	0.0958345	False	False
cg05892817_2	0.567871	0.0284296	0.658203	quadratic	0.0284296	False	False
cg24513014_2	0.0210185	-0.114503	0.0440905	quadratic	0.114503	True	False
cg10359157_2	0.106126	0.0803114	0.17034	quadratic	0.0803114	False	False
cg14713153_2	0.000301732	-0.178459	0.00121959	quadratic	0.178459	True	False
cg02421734_2	1.78548e-06	0.234455	1.69731e-05	quadratic	0.234455	True	False
cg16750845_2	0.298861	-0.0516836	0.396287	quadratic	0.0516836	False	False
cg09397293_2	0.000103051	0.191528	0.000495916	quadratic	0.191528	True	False
cg02718516_2	0.00196714	-0.153174	0.00593802	quadratic	0.153174	True	False
cg24869601_2	0.25352	-0.056798	0.347119	quadratic	0.056798	False	False
cg05865202_2	0.42795	-0.0394476	0.527694	quadratic	0.0394476	False	False
cg18745279_2	0.00303778	0.146751	0.008589	quadratic	0.146751	True	False
cg08452327_2	1.88969e-06	-0.23391	1.77964e-05	quadratic	0.23391	True	False
cg04650654_2	0.365657	0.0450124	0.465831	quadratic	0.0450124	False	False
cg08439515_2	5.89911e-12	0.332793	5.03411e-10	quadratic	0.332793	True	False
cg09807033_2	0.230421	-0.0596499	0.321275	quadratic	0.0596499	False	False
cg09606925_2	6.35284e-06	0.221925	4.87353e-05	quadratic	0.221925	True	False
cg03260621_2	0.00403183	-0.142428	0.0109253	quadratic	0.142428	True	False
cg04583285_2	0.0455748	-0.0992849	0.0842901	quadratic	0.0992849	False	False
cg02566978_2	0.476122	0.0354617	0.574026	quadratic	0.0354617	False	False
cg18177533_2	0.000726531	-0.16705	0.00255684	quadratic	0.16705	True	False
cg17082727_2	1.07035e-05	-0.216559	7.52234e-05	quadratic	0.216559	True	False
cg23360967_2	0.700664	-0.0191359	0.772427	quadratic	0.0191359	False	False
cg05154546_2	0.00603926	0.136049	0.0153652	quadratic	0.136049	True	False
cg12055680_2	0.287185	-0.0529474	0.38384	quadratic	0.0529474	False	False
cg17176423_2	4.48606e-05	0.20108	0.000247954	quadratic	0.20108	True	False
cg02980693_2	0.794954	-0.0129372	0.847822	quadratic	0.0129372	False	False
cg22513528_2	0.000536928	0.171057	0.0019804	quadratic	0.171057	True	False
cg23722274_2	2.01763e-09	0.291986	6.09312e-08	quadratic	0.291986	True	False
cg06505273_2	0.392711	-0.0425306	0.493012	quadratic	0.0425306	False	False
cg20931195_2	0.903194	0.0060549	0.9305	quadratic	0.0060549	False	False
cg04470499_2	0.00499594	-0.139075	0.0130874	quadratic	0.139075	True	False
cg16084416_2	2.01798e-05	0.20985	0.00012744	quadratic	0.20985	True	False
cg21555471_2	0.000121199	-0.18961	0.000567903	quadratic	0.18961	True	False
cg05403071_2	0.00565207	-0.137113	0.0145325	quadratic	0.137113	True	False
cg16527407_2	0.000978956	0.16301	0.00328919	quadratic	0.16301	True	False
cg02233849_2	2.85455e-08	0.271109	5.49104e-07	quadratic	0.271109	True	False
cg15981475_2	5.89413e-05	-0.197994	0.000311522	quadratic	0.197994	True	False
cg21096684_2	0.000177802	0.185003	0.000782525	quadratic	0.185003	True	False
cg02439311_2	0.225453	-0.0602893	0.315597	quadratic	0.0602893	False	False
cg18894440_2	0.000958571	0.163298	0.00323159	quadratic	0.163298	True	False
cg06315347_2	2.17113e-05	0.209063	0.000135474	quadratic	0.209063	True	False
cg01507753_2	0.990106	0.000617353	0.993098	quadratic	0.000617353	False	False
cg07673103_2	5.11531e-06	0.224115	4.06555e-05	quadratic	0.224115	True	False
cg10647025_2	6.52392e-06	0.221655	4.98155e-05	quadratic	0.221655	True	False
cg11371162_2	0.486261	-0.0346517	0.583537	quadratic	0.0346517	False	False
cg07731211_2	0.000820114	0.16542	0.00283211	quadratic	0.16542	True	False
cg15523609_2	0.00194205	0.153361	0.00587411	quadratic	0.153361	True	False
cg26950557_2	0.670208	0.0211982	0.746885	quadratic	0.0211982	False	False
cg19696333_2	0.952172	0.00298594	0.965966	quadratic	0.00298594	False	False
cg05678938_2	0.00753157	-0.132451	0.0185307	quadratic	0.132451	True	False
cg23023126_2	0.0174359	-0.117939	0.0376428	quadratic	0.117939	True	False
cg03848545_2	5.46045e-07	0.245552	6.34197e-06	quadratic	0.245552	True	False
cg12461113_2	0.00011025	0.190732	0.000524831	quadratic	0.190732	True	False
cg13693328_2	6.18661e-06	-0.222194	4.76514e-05	quadratic	0.222194	True	False
cg13397818_2	0.803371	-0.0123947	0.854405	quadratic	0.0123947	False	False
cg20104776_2	0.826708	-0.0108984	0.87255	quadratic	0.0108984	False	False
cg19318095_2	0.00389754	0.142951	0.0106156	quadratic	0.142951	True	False
cg08983966_2	0.663239	-0.0216751	0.741006	quadratic	0.0216751	False	False
cg21463740_2	0.309116	-0.0506004	0.40713	quadratic	0.0506004	False	False
cg20672430_2	8.35476e-11	0.315024	4.43568e-09	quadratic	0.315024	True	False
cg00322486_2	0.0245514	0.111581	0.0502496	quadratic	0.111581	False	False
cg20552696_2	0.0217421	0.113872	0.0453706	quadratic	0.113872	True	False
cg23243867_2	0.764893	-0.0148872	0.824216	quadratic	0.0148872	False	False
cg11894100_2	0.83972	-0.0100684	0.882486	quadratic	0.0100684	False	False
cg03600512_2	0.411665	-0.0408529	0.511854	quadratic	0.0408529	False	False
cg11164506_2	2.66168e-07	0.252032	3.49026e-06	quadratic	0.252032	True	False
cg25410746_2	9.20417e-05	0.192853	0.000451741	quadratic	0.192853	True	False
cg15793577_2	3.13943e-05	-0.205044	0.000184277	quadratic	0.205044	True	False
cg11396791_2	0.152252	-0.0711795	0.229247	quadratic	0.0711795	False	False
cg26652131_2	0.00702674	0.133591	0.0174817	quadratic	0.133591	True	False
cg07320941_2	0.00032824	0.177396	0.00130784	quadratic	0.177396	True	False
cg08267250_2	0.265327	-0.0554097	0.360119	quadratic	0.0554097	False	False
cg26465532_2	0.479428	0.0351965	0.577196	quadratic	0.0351965	False	False
cg05330754_2	9.77512e-05	0.192148	0.000474921	quadratic	0.192148	True	False
cg12529273_2	0.00021149	0.182881	0.000903952	quadratic	0.182881	True	False
cg06424097_2	0.0878577	0.0848163	0.145613	quadratic	0.0848163	False	False
cg05161119_2	0.0628709	-0.0924027	0.1103	quadratic	0.0924027	False	False
cg20563278_2	9.00834e-05	0.193104	0.000443762	quadratic	0.193104	True	False
cg21149983_2	0.0146366	0.121084	0.0324637	quadratic	0.121084	True	False
cg13852730_2	5.1903e-07	0.246016	6.08037e-06	quadratic	0.246016	True	False
cg24492778_2	0.604158	0.0258046	0.690185	quadratic	0.0258046	False	False
cg00776405_2	0.00389868	0.142946	0.0106182	quadratic	0.142946	True	False
cg13743996_2	0.897705	-0.00640002	0.926477	quadratic	0.00640002	False	False
cg06512271_2	0.883616	-0.00728743	0.915964	quadratic	0.00728743	False	False
cg19846387_2	0.126161	-0.0760282	0.196426	quadratic	0.0760282	False	False
cg13375828_2	0.0152532	0.120349	0.0336207	quadratic	0.120349	True	False
cg25338000_2	2.02962e-06	0.233221	1.88729e-05	quadratic	0.233221	True	False
cg19967511_2	4.18844e-15	0.376297	1.4374e-12	quadratic	0.376297	True	False
cg14595558_2	0.119415	0.0774068	0.187735	quadratic	0.0774068	False	False
cg11031429_2	0.710829	-0.018455	0.780755	quadratic	0.018455	False	False
cg24403722_2	0.0490377	-0.0977506	0.0895976	quadratic	0.0977506	False	False
cg05800414_2	2.71933e-06	0.23038	2.4036e-05	quadratic	0.23038	True	False
cg01929744_2	0.768444	-0.0146558	0.82701	quadratic	0.0146558	False	False
cg18772231_2	2.26656e-07	0.253457	3.05694e-06	quadratic	0.253457	True	False
cg03036373_2	0.0132977	-0.12278	0.0299319	quadratic	0.12278	True	False
cg03503988_2	0.941791	0.00363509	0.958459	quadratic	0.00363509	False	False
cg14527333_2	5.02331e-08	0.26642	8.75887e-07	quadratic	0.26642	True	False
cg20178172_2	0.784272	-0.0136277	0.83954	quadratic	0.0136277	False	False
cg06410135_2	0.62468	0.0243515	0.707974	quadratic	0.0243515	False	False
cg22968727_2	0.0124456	-0.123939	0.028308	quadratic	0.123939	True	False
cg00677730_2	0.0071876	0.13322	0.0178189	quadratic	0.13322	True	False
cg22536398_2	0.00261327	-0.149004	0.0075622	quadratic	0.149004	True	False
cg17780682_2	2.71123e-14	0.365711	6.42125e-12	quadratic	0.365711	True	False
cg15701047_2	0.000290009	-0.178957	0.00117956	quadratic	0.178957	True	False
cg11220950_2	0.0509844	0.0969275	0.092589	quadratic	0.0969275	False	False
cg19506025_2	0.165213	-0.0690036	0.245035	quadratic	0.0690036	False	False
cg10001374_2	0.000163562	0.186016	0.000729881	quadratic	0.186016	True	False
cg10487418_2	0.000169443	0.185588	0.000751571	quadratic	0.185588	True	False
cg06527816_2	0.39698	-0.0421485	0.49722	quadratic	0.0421485	False	False
cg24171047_2	1.37551e-08	0.277037	2.99196e-07	quadratic	0.277037	True	False
cg22272070_2	3.53847e-09	0.287701	9.71731e-08	quadratic	0.287701	True	False
cg07698196_2	0.205981	-0.0628974	0.293303	quadratic	0.0628974	False	False
cg01240539_2	3.82447e-09	0.287103	1.03409e-07	quadratic	0.287103	True	False
cg06082318_2	3.23114e-05	0.204727	0.000188695	quadratic	0.204727	True	False
cg26408777_2	0.809397	-0.0120074	0.859177	quadratic	0.0120074	False	False
cg11661493_2	6.35874e-07	0.244155	7.19952e-06	quadratic	0.244155	True	False
cg01033642_2	0.00230291	0.150873	0.00678903	quadratic	0.150873	True	False
cg20020161_2	0.00688998	0.133912	0.0171969	quadratic	0.133912	True	False
cg08504029_2	0.379384	0.0437396	0.479713	quadratic	0.0437396	False	False
cg00318322_2	1.72753e-06	0.234771	1.65129e-05	quadratic	0.234771	True	False
cg03640110_2	0.00111821	0.161178	0.00368055	quadratic	0.161178	True	False
cg17741014_2	0.182002	-0.0663675	0.26506	quadratic	0.0663675	False	False
cg21184216_2	2.754e-06	-0.230256	2.42987e-05	quadratic	0.230256	True	False
cg20835659_2	3.10419e-11	0.321798	1.96144e-09	quadratic	0.321798	True	False
cg14122633_2	1.01871e-05	0.217074	7.22022e-05	quadratic	0.217074	True	False
cg22052056_2	0.521102	-0.0319348	0.615866	quadratic	0.0319348	False	False
cg21452006_2	3.35653e-05	0.204308	0.000194769	quadratic	0.204308	True	False
cg00214395_2	0.0506407	0.0970709	0.0920639	quadratic	0.0970709	False	False
cg07835289_2	0.00109152	-0.161512	0.00360532	quadratic	0.161512	True	False
cg20726948_2	0.624264	0.0243807	0.707623	quadratic	0.0243807	False	False
cg11473616_2	2.08388e-06	0.232966	1.92894e-05	quadratic	0.232966	True	False
cg27381488_2	0.000171715	-0.185427	0.00076016	quadratic	0.185427	True	False
cg05591126_2	0.0296646	0.107938	0.0588742	quadratic	0.107938	False	False
cg07510423_2	0.0090396	-0.129413	0.0216014	quadratic	0.129413	True	False
cg21528399_2	2.69933e-06	0.230452	2.38957e-05	quadratic	0.230452	True	False
cg10475153_2	0.349328	0.046566	0.449079	quadratic	0.046566	False	False
cg20044918_2	1.32935e-06	0.237269	1.32705e-05	quadratic	0.237269	True	False
cg05572153_2	0.37374	-0.0442595	0.47405	quadratic	0.0442595	False	False
cg25382400_2	0.429225	0.0393389	0.528919	quadratic	0.0393389	False	False
cg11050988_2	0.32698	-0.0487687	0.426014	quadratic	0.0487687	False	False
cg11688874_2	0.0509529	-0.0969406	0.0925406	quadratic	0.0969406	False	False
cg12329933_2	0.00950239	0.128572	0.0225308	quadratic	0.128572	True	False
cg23109714_2	3.76273e-06	0.227182	3.1473e-05	quadratic	0.227182	True	False
cg01923473_2	1.23712e-05	0.215046	8.48182e-05	quadratic	0.215046	True	False
cg09329097_2	1.28194e-14	0.370003	3.50446e-12	quadratic	0.370003	True	False
cg12178237_2	0.809043	0.0120301	0.858885	quadratic	0.0120301	False	False
cg04594027_2	0.00088888	0.164328	0.00303126	quadratic	0.164328	True	False
cg20330315_2	0.00966673	0.128281	0.0228616	quadratic	0.128281	True	False
cg22894346_2	0.0428984	-0.100539	0.0801417	quadratic	0.100539	False	False
cg08596842_2	3.63558e-06	0.227523	3.05943e-05	quadratic	0.227523	True	False
cg27519534_2	0.0687204	0.0904313	0.118746	quadratic	0.0904313	False	False
cg10843343_2	0.0052494	0.138291	0.0136484	quadratic	0.138291	True	False
cg08039952_2	0.723754	0.0175941	0.791312	quadratic	0.0175941	False	False
cg09907936_2	0.0221563	-0.113518	0.0460984	quadratic	0.113518	True	False
cg22801913_2	0.924612	-0.00471071	0.946097	quadratic	0.00471071	False	False
cg06731599_2	0.728499	-0.0172794	0.795148	quadratic	0.0172794	False	False
cg10107956_2	9.11001e-07	0.240824	9.69744e-06	quadratic	0.240824	True	False
cg01130771_2	0.0249551	-0.111271	0.0509511	quadratic	0.111271	False	False
cg05425326_2	0.0541979	0.0956244	0.0974208	quadratic	0.0956244	False	False
cg17697739_2	9.78434e-05	0.192137	0.000475275	quadratic	0.192137	True	False
cg18685561_2	0.267026	-0.0552135	0.362007	quadratic	0.0552135	False	False
cg19445205_2	0.193142	-0.0647162	0.278281	quadratic	0.0647162	False	False
cg02776641_2	0.00434097	-0.14128	0.0116244	quadratic	0.14128	True	False
rs1019916_2	0.135714	0.0741705	0.208576	quadratic	0.0741705	False	False
cg21691166_2	0.00967248	-0.128271	0.0228727	quadratic	0.128271	True	False
cg15351741_2	0.0050295	0.138969	0.0131609	quadratic	0.138969	True	False
cg26860066_2	0.12311	0.0766445	0.192504	quadratic	0.0766445	False	False
cg06485032_2	7.69738e-06	0.219966	5.71393e-05	quadratic	0.219966	True	False
cg19409172_2	0.0138288	0.12209	0.0309366	quadratic	0.12209	True	False
cg22902194_2	0.575473	-0.0278734	0.665019	quadratic	0.0278734	False	False
cg12723492_2	6.30064e-11	0.316972	3.50701e-09	quadratic	0.316972	True	False
cg21633449_2	0.931374	0.00428706	0.950979	quadratic	0.00428706	False	False
cg09882647_2	0.295191	0.0520772	0.392426	quadratic	0.0520772	False	False
cg26949055_2	0.0942151	-0.0831704	0.154301	quadratic	0.0831704	False	False
cg05714396_2	0.666894	0.0214247	0.744098	quadratic	0.0214247	False	False
cg13109106_2	0.000320589	-0.177694	0.00128242	quadratic	0.177694	True	False
cg03309050_2	0.0181006	-0.117258	0.0388577	quadratic	0.117258	True	False
cg25955692_2	3.28852e-08	0.269943	6.17261e-07	quadratic	0.269943	True	False
cg06460328_2	0.00157969	0.156327	0.00493069	quadratic	0.156327	True	False
cg10859449_2	0.00650399	0.134851	0.0163728	quadratic	0.134851	True	False
cg07219103_2	0.0119627	-0.124628	0.0273872	quadratic	0.124628	True	False
cg04607334_2	6.92731e-06	0.221044	5.23867e-05	quadratic	0.221044	True	False
cg17177006_2	0.000833819	0.165195	0.00287198	quadratic	0.165195	True	False
cg05617886_2	1.25739e-05	0.214876	8.59459e-05	quadratic	0.214876	True	False
cg17987505_2	0.181302	-0.0664736	0.26424	quadratic	0.0664736	False	False
cg06293049_2	6.35436e-07	0.244162	7.19544e-06	quadratic	0.244162	True	False
cg17207690_2	0.000725407	0.167071	0.00255337	quadratic	0.167071	True	False
cg20880080_2	0.738255	-0.0166345	0.80296	quadratic	0.0166345	False	False
cg07500713_2	0.000286758	0.179099	0.00116842	quadratic	0.179099	True	False
cg03425262_2	1.7004e-11	0.325835	1.19584e-09	quadratic	0.325835	True	False
cg18184411_2	0.0556953	0.095039	0.0996753	quadratic	0.095039	False	False
cg15398841_2	0.171789	0.0679482	0.253001	quadratic	0.0679482	False	False
cg20974482_2	0.423565	0.0398228	0.523493	quadratic	0.0398228	False	False
cg25721291_2	0.231227	-0.0595472	0.322204	quadratic	0.0595472	False	False
cg04655278_2	2.95324e-06	0.229571	2.57436e-05	quadratic	0.229571	True	False
cg01057552_2	0.00141332	0.157904	0.00448675	quadratic	0.157904	True	False
cg23018755_2	0.0164227	-0.119023	0.0357779	quadratic	0.119023	True	False
cg20132775_2	0.844328	-0.00977513	0.886101	quadratic	0.00977513	False	False
cg25638997_2	0.625862	0.0242684	0.709029	quadratic	0.0242684	False	False
cg17786894_2	7.12959e-05	0.195815	0.000365106	quadratic	0.195815	True	False
cg14020176_2	0.000153605	0.186775	0.000692395	quadratic	0.186775	True	False
cg04929428_2	0.0265968	-0.110052	0.0537241	quadratic	0.110052	False	False
cg12143439_2	0.00114952	-0.160795	0.00376729	quadratic	0.160795	True	False
cg07699978_2	0.0740662	0.0887465	0.126339	quadratic	0.0887465	False	False
cg02313589_2	0.0362368	-0.103975	0.0696215	quadratic	0.103975	False	False
cg16066237_2	0.612873	-0.0251848	0.697712	quadratic	0.0251848	False	False
cg13378083_2	0.00327994	0.145591	0.00916407	quadratic	0.145591	True	False
cg11417323_2	3.40533e-07	0.24983	4.28631e-06	quadratic	0.24983	True	False
cg15404019_2	0.0103258	0.12716	0.0241692	quadratic	0.12716	True	False
cg04650653_2	0.0557933	0.0950012	0.099817	quadratic	0.0950012	False	False
cg00733782_2	0.464207	-0.0364256	0.562612	quadratic	0.0364256	False	False
cg08660999_2	0.0980861	0.0822112	0.159567	quadratic	0.0822112	False	False
cg03514937_2	1.08559e-08	0.278929	2.45741e-07	quadratic	0.278929	True	False
cg27184806_2	4.09402e-05	0.202103	0.000229908	quadratic	0.202103	True	False
cg12655112_2	0.488645	-0.0344626	0.585751	quadratic	0.0344626	False	False
cg03880506_2	0.124349	0.0763927	0.194113	quadratic	0.0763927	False	False
cg16745793_2	2.53753e-11	0.323157	1.66504e-09	quadratic	0.323157	True	False
cg12064459_2	2.01464e-05	0.209868	0.000127264	quadratic	0.209868	True	False
cg26634911_2	0.0017055	-0.155232	0.00526308	quadratic	0.155232	True	False
cg05009111_2	0.793915	-0.0130042	0.846991	quadratic	0.0130042	False	False
cg07734253_2	0.657938	-0.0220392	0.736547	quadratic	0.0220392	False	False
cg04292836_2	0.0623842	-0.0925734	0.10958	quadratic	0.0925734	False	False
cg23260635_2	0.164396	-0.0691369	0.244067	quadratic	0.0691369	False	False
cg17288288_2	0.0120283	0.124533	0.0275116	quadratic	0.124533	True	False
cg12650655_2	0.410807	-0.0409278	0.510971	quadratic	0.0409278	False	False
cg22961727_2	0.0114289	0.125418	0.0263482	quadratic	0.125418	True	False
cg22538557_2	1.3379e-05	0.214223	9.04963e-05	quadratic	0.214223	True	False
cg27030081_2	2.52331e-10	0.307253	1.09525e-08	quadratic	0.307253	True	False
cg11058951_2	0.000197534	0.183719	0.000854211	quadratic	0.183719	True	False
cg21160944_2	0.779974	0.0139062	0.836135	quadratic	0.0139062	False	False
cg01394819_2	0.785107	-0.0135736	0.840188	quadratic	0.0135736	False	False
cg07898651_2	0.072392	-0.0892632	0.123977	quadratic	0.0892632	False	False
cg01395394_2	0.31077	-0.050428	0.408864	quadratic	0.050428	False	False
cg15783848_2	0.0604002	-0.093281	0.106649	quadratic	0.093281	False	False
cg03361817_2	0.830942	0.0106279	0.875857	quadratic	0.0106279	False	False
cg10610323_2	0.09393	-0.0832423	0.15393	quadratic	0.0832423	False	False
cg04103847_2	3.2843e-08	0.269954	6.16627e-07	quadratic	0.269954	True	False
cg22874960_2	0.00793305	-0.131593	0.019355	quadratic	0.131593	True	False
cg03896269_2	7.37857e-10	0.299485	2.65997e-08	quadratic	0.299485	True	False
cg23097474_2	1.33485e-07	0.258092	1.96875e-06	quadratic	0.258092	True	False
cg05106269_2	0.0509372	-0.0969472	0.0925168	quadratic	0.0969472	False	False
cg01894895_2	0.823057	0.0111318	0.869757	quadratic	0.0111318	False	False
cg18641151_2	0.00386629	-0.143075	0.0105425	quadratic	0.143075	True	False
cg10236790_2	5.99453e-07	0.244697	6.85656e-06	quadratic	0.244697	True	False
cg22880475_2	0.0132911	-0.122789	0.0299206	quadratic	0.122789	True	False
cg17507888_2	0.0399342	-0.102008	0.075503	quadratic	0.102008	False	False
cg13206174_2	0.475355	-0.0355233	0.573272	quadratic	0.0355233	False	False
cg18899516_2	0.000401735	0.174819	0.00155129	quadratic	0.174819	True	False
cg00398728_2	4.60922e-11	0.319114	2.72427e-09	quadratic	0.319114	True	False
cg09941770_2	0.397209	-0.0421281	0.497443	quadratic	0.0421281	False	False
cg26671652_2	0.0080591	-0.131332	0.0196107	quadratic	0.131332	True	False
cg03389926_2	0.000204842	0.183273	0.000880114	quadratic	0.183273	True	False
cg03352438_2	0.0277307	-0.109247	0.0556338	quadratic	0.109247	False	False
cg24333621_2	0.10364	0.0808863	0.16705	quadratic	0.0808863	False	False
cg04884244_2	0.0405352	-0.101703	0.0764499	quadratic	0.101703	False	False
cg01553209_2	0.499912	0.0335753	0.596242	quadratic	0.0335753	False	False
cg01130162_2	0.884462	0.00723408	0.916608	quadratic	0.00723408	False	False
cg02485584_2	0.125379	0.076185	0.195419	quadratic	0.076185	False	False
cg05654008_2	0.0252311	-0.111061	0.0514256	quadratic	0.111061	False	False
cg00791430_2	1.16086e-05	0.215712	8.04378e-05	quadratic	0.215712	True	False
cg00094585_2	4.34123e-08	0.267639	7.76669e-07	quadratic	0.267639	True	False
cg06038367_2	8.66019e-06	0.218754	6.30215e-05	quadratic	0.218754	True	False
cg21631428_2	3.40799e-09	0.28799	9.41961e-08	quadratic	0.28799	True	False
cg21327694_2	0.0642749	-0.0919162	0.11235	quadratic	0.0919162	False	False
cg05228404_2	1.23268e-10	-0.312316	6.07256e-09	quadratic	0.312316	True	False
cg17845761_2	0.162125	0.06951	0.241324	quadratic	0.06951	False	False
cg05585911_2	1.29664e-06	0.237505	1.29984e-05	quadratic	0.237505	True	False
cg03241287_2	0.000441351	-0.173608	0.00167875	quadratic	0.173608	True	False
cg23817643_2	5.81544e-05	0.198147	0.000308033	quadratic	0.198147	True	False
cg14128098_2	0.740339	-0.0164971	0.804666	quadratic	0.0164971	False	False
cg21918786_2	0.529102	-0.0313244	0.623179	quadratic	0.0313244	False	False
cg18328334_2	0.223901	-0.0604912	0.313853	quadratic	0.0604912	False	False
cg26142058_2	0.0590737	-0.0937648	0.1047	quadratic	0.0937648	False	False
cg12422688_2	0.0209347	-0.114577	0.0439397	quadratic	0.114577	True	False
cg17741809_2	0.00848524	0.130474	0.0204691	quadratic	0.130474	True	False
cg17168830_2	0.113223	-0.0787269	0.179693	quadratic	0.0787269	False	False
cg01796438_2	0.000227822	0.181964	0.000962899	quadratic	0.181964	True	False
cg14310730_2	0.843074	-0.00985488	0.885165	quadratic	0.00985488	False	False
cg25134401_2	0.437862	0.0386074	0.537258	quadratic	0.0386074	False	False
cg00071751_2	0.119522	-0.0773845	0.187875	quadratic	0.0773845	False	False
cg25054821_2	1.08417e-11	0.328815	8.30182e-10	quadratic	0.328815	True	False
cg17617930_2	0.460722	-0.0367102	0.559216	quadratic	0.0367102	False	False
cg25358250_2	4.32179e-07	0.247681	5.22475e-06	quadratic	0.247681	True	False
cg17176002_2	0.00157863	0.156336	0.00492813	quadratic	0.156336	True	False
cg10163299_2	0.361235	0.0454289	0.461301	quadratic	0.0454289	False	False
cg25660036_2	0.00247825	-0.149791	0.00722759	quadratic	0.149791	True	False
cg04059197_2	0.198322	0.0639721	0.284382	quadratic	0.0639721	False	False
cg10413352_2	0.00572224	0.136915	0.0146842	quadratic	0.136915	True	False
cg18846362_2	0.00591043	-0.136396	0.0150897	quadratic	0.136396	True	False
cg22709071_2	3.62436e-05	0.203458	0.000207685	quadratic	0.203458	True	False
cg12901799_2	6.31293e-09	0.283209	1.57101e-07	quadratic	0.283209	True	False
cg20618357_2	0.722044	-0.0177077	0.789932	quadratic	0.0177077	False	False
cg17458653_2	0.0974376	-0.0823698	0.15869	quadratic	0.0823698	False	False
cg17161026_2	0.00306961	-0.146593	0.00866577	quadratic	0.146593	True	False
cg18915450_2	4.67715e-06	0.225014	3.77455e-05	quadratic	0.225014	True	False
cg09409585_2	0.245629	0.057751	0.338265	quadratic	0.057751	False	False
cg10264692_2	2.56219e-05	0.207268	0.000155493	quadratic	0.207268	True	False
cg16305292_2	0.0956007	0.0828235	0.156192	quadratic	0.0828235	False	False
cg11654662_2	0.334009	0.0480657	0.433319	quadratic	0.0480657	False	False
cg23892580_2	0.89691	0.00645003	0.925925	quadratic	0.00645003	False	False
cg11205200_2	0.0221883	-0.113491	0.0461551	quadratic	0.113491	True	False
cg10740895_2	8.89893e-07	0.241042	9.51505e-06	quadratic	0.241042	True	False
cg23105568_2	0.0510519	-0.0968995	0.0926859	quadratic	0.0968995	False	False
cg03066594_2	0.00255233	-0.149354	0.0074128	quadratic	0.149354	True	False
cg26703507_2	0.000137394	0.188115	0.000630681	quadratic	0.188115	True	False
cg17421417_2	0.160511	0.0697776	0.239358	quadratic	0.0697776	False	False
cg23254031_2	0.422253	-0.0399356	0.522239	quadratic	0.0399356	False	False
cg08540096_2	2.4362e-05	0.207816	0.000149103	quadratic	0.207816	True	False
cg14469155_2	0.000953348	-0.163373	0.00321667	quadratic	0.163373	True	False
cg18901085_2	0.000382467	0.175449	0.00148826	quadratic	0.175449	True	False
cg25374813_2	8.31696e-05	0.194034	0.000415218	quadratic	0.194034	True	False
cg02095946_2	1.34284e-07	0.25804	1.97831e-06	quadratic	0.25804	True	False
cg24169486_2	0.855969	0.00903575	0.895133	quadratic	0.00903575	False	False
cg13741861_2	0.119796	0.0773274	0.188227	quadratic	0.0773274	False	False
cg21005948_2	0.0096091	-0.128383	0.0227466	quadratic	0.128383	True	False
cg05496363_2	0.296202	0.0519684	0.393471	quadratic	0.0519684	False	False
cg23697275_2	0.000509359	-0.171746	0.0018939	quadratic	0.171746	True	False
cg18482303_2	0.391428	0.0426458	0.491755	quadratic	0.0426458	False	False
cg00422120_2	0.600938	-0.0260345	0.687396	quadratic	0.0260345	False	False
cg12735254_2	0.000196684	0.183772	0.000851021	quadratic	0.183772	True	False
cg00750307_2	2.04496e-08	0.273835	4.16379e-07	quadratic	0.273835	True	False
cg16576664_2	0.00773616	-0.132009	0.0189518	quadratic	0.132009	True	False
cg12001456_2	0.00174948	0.154867	0.00537732	quadratic	0.154867	True	False
cg15107202_2	2.69614e-08	0.271578	5.24145e-07	quadratic	0.271578	True	False
cg07499673_2	0.947659	-0.00326803	0.962681	quadratic	0.00326803	False	False
cg13918804_2	0.742276	0.0163695	0.806241	quadratic	0.0163695	False	False
cg04529938_2	0.179691	-0.0667193	0.262322	quadratic	0.0667193	False	False
cg05165087_2	8.51993e-06	0.218923	6.21623e-05	quadratic	0.218923	True	False
cg18075666_2	0.72631	-0.0174245	0.793355	quadratic	0.0174245	False	False
cg21060854_2	0.956017	0.00274563	0.968697	quadratic	0.00274563	False	False
cg08036188_2	0.00129179	0.159168	0.00415901	quadratic	0.159168	True	False
cg10718614_2	0.0203922	0.115065	0.0429746	quadratic	0.115065	True	False
cg04221886_2	0.00386939	-0.143063	0.0105497	quadratic	0.143063	True	False
cg04396896_2	0.147114	0.072081	0.222879	quadratic	0.072081	False	False
cg18932686_2	0.241344	-0.0582775	0.333492	quadratic	0.0582775	False	False
cg09587549_2	0.567299	0.0284716	0.657678	quadratic	0.0284716	False	False
cg16702713_2	0.246351	0.0576629	0.339073	quadratic	0.0576629	False	False
cg01256227_2	0.0260459	0.110453	0.052807	quadratic	0.110453	False	False
cg19548479_2	0.223901	-0.0604912	0.313853	quadratic	0.0604912	False	False
cg20697172_2	7.03065e-06	0.220893	5.29987e-05	quadratic	0.220893	True	False
cg19539826_2	0.00782279	0.131825	0.0191289	quadratic	0.131825	True	False
cg22797164_2	0.0509533	0.0969405	0.0925408	quadratic	0.0969405	False	False
cg27144709_2	0.335958	0.0478725	0.435301	quadratic	0.0478725	False	False
cg26082202_2	0.249367	0.0572969	0.342452	quadratic	0.0572969	False	False
cg12812502_2	0.397013	-0.0421455	0.497252	quadratic	0.0421455	False	False
cg06267617_2	0.00132886	0.158771	0.00425979	quadratic	0.158771	True	False
cg00358456_2	2.81943e-07	0.251519	3.66196e-06	quadratic	0.251519	True	False
cg15120445_2	0.386602	-0.0430816	0.486931	quadratic	0.0430816	False	False
cg06450650_2	0.0666734	0.0911049	0.115808	quadratic	0.0911049	False	False
cg08625564_2	0.190575	-0.0650904	0.275263	quadratic	0.0650904	False	False
cg00641632_2	0.681492	-0.0204301	0.756422	quadratic	0.0204301	False	False
cg10380312_2	0.417037	0.0403857	0.517061	quadratic	0.0403857	False	False
cg16423682_2	0.130876	-0.0750983	0.202443	quadratic	0.0750983	False	False
cg15161691_2	0.000209906	0.182973	0.000898437	quadratic	0.182973	True	False
cg20000047_2	0.50308	-0.0333278	0.599134	quadratic	0.0333278	False	False
cg14546955_2	0.00389689	-0.142953	0.0106142	quadratic	0.142953	True	False
cg14776093_2	0.897028	-0.00644266	0.925984	quadratic	0.00644266	False	False
cg00971228_2	0.000935907	0.163625	0.00316629	quadratic	0.163625	True	False
cg21512370_2	0.0042304	0.141682	0.011375	quadratic	0.141682	True	False
cg02604836_2	0.0618109	0.092776	0.108733	quadratic	0.092776	False	False
cg07187135_2	0.963225	0.00229529	0.973857	quadratic	0.00229529	False	False
cg05925971_2	0.846547	-0.00963402	0.887798	quadratic	0.00963402	False	False
cg04717703_2	2.13697e-12	0.339306	2.20175e-10	quadratic	0.339306	True	False
cg18237398_2	0.00186433	0.153951	0.00567355	quadratic	0.153951	True	False
cg08092333_2	0.143204	-0.0727832	0.217967	quadratic	0.0727832	False	False
cg27442308_2	0.194552	-0.0645122	0.279957	quadratic	0.0645122	False	False
cg11671265_2	0.00084005	0.165095	0.00288981	quadratic	0.165095	True	False
cg17961378_2	9.30608e-05	-0.192724	0.000455785	quadratic	0.192724	True	False
cg04094548_2	0.000392452	0.175119	0.00152121	quadratic	0.175119	True	False
cg05931423_2	0.292776	0.0523381	0.389834	quadratic	0.0523381	False	False
cg21449256_2	0.0185734	-0.116786	0.0397156	quadratic	0.116786	True	False
cg10317314_2	0.434056	-0.0389287	0.533646	quadratic	0.0389287	False	False
cg21740964_2	0.810082	-0.0119633	0.859711	quadratic	0.0119633	False	False
cg17554472_2	0.106953	-0.0801227	0.171448	quadratic	0.0801227	False	False
cg13110574_2	0.00143042	0.157734	0.00453175	quadratic	0.157734	True	False
cg17838359_2	5.53277e-05	0.198714	0.000295368	quadratic	0.198714	True	False
cg03703325_2	0.264793	-0.0554716	0.35954	quadratic	0.0554716	False	False
cg08196667_2	0.00231307	0.150808	0.00681525	quadratic	0.150808	True	False
cg21078963_2	0.0544882	0.0955099	0.0978654	quadratic	0.0955099	False	False
cg17657037_2	0.185307	-0.06587	0.269008	quadratic	0.06587	False	False
cg21188533_2	0.262144	0.0557797	0.356652	quadratic	0.0557797	False	False
cg09417568_2	0.0136982	-0.122258	0.0306901	quadratic	0.122258	True	False
cg16704889_2	0.0439394	0.100044	0.0817714	quadratic	0.100044	False	False
cg17163607_2	0.44773	-0.0377818	0.546796	quadratic	0.0377818	False	False
cg17840166_2	0.274938	0.0543107	0.370748	quadratic	0.0543107	False	False
cg09101151_2	0.352932	-0.0462192	0.452751	quadratic	0.0462192	False	False
cg02466798_2	0.791926	0.0131326	0.845464	quadratic	0.0131326	False	False
cg08569517_2	0.00602077	0.136099	0.0153265	quadratic	0.136099	True	False
cg02069095_2	0.000196129	0.183806	0.000848995	quadratic	0.183806	True	False
cg15034861_2	0.0746969	-0.0885543	0.127241	quadratic	0.0885543	False	False
cg11317909_2	0.000824572	0.165346	0.00284486	quadratic	0.165346	True	False
cg12259522_2	0.927892	0.00450518	0.948403	quadratic	0.00450518	False	False
cg22826718_2	0.000607746	0.169426	0.0021992	quadratic	0.169426	True	False
cg04475877_2	0.00115065	-0.160781	0.00377048	quadratic	0.160781	True	False
cg03333699_2	0.000150537	0.187018	0.0006806	quadratic	0.187018	True	False
cg24528602_2	7.76127e-12	0.331007	6.30497e-10	quadratic	0.331007	True	False
cg05670093_2	4.53439e-09	0.285787	1.19094e-07	quadratic	0.285787	True	False
cg22799420_2	0.0144013	0.121372	0.0320246	quadratic	0.121372	True	False
cg18700967_2	0.00751769	-0.132482	0.0185014	quadratic	0.132482	True	False
cg07914107_2	0.0020481	0.152589	0.00614348	quadratic	0.152589	True	False
cg14655715_2	0.00135484	0.158499	0.00433063	quadratic	0.158499	True	False
cg17538036_2	0.86466	0.00848506	0.901728	quadratic	0.00848506	False	False
cg04844323_2	9.88922e-05	0.192012	0.000479455	quadratic	0.192012	True	False
cg09378441_2	0.000489938	0.172253	0.00183279	quadratic	0.172253	True	False
cg25871843_2	2.86365e-06	-0.229873	2.5093e-05	quadratic	0.229873	True	False
cg12290217_2	0.000556807	0.17058	0.00204245	quadratic	0.17058	True	False
cg27174972_2	0.969125	-0.00192685	0.978056	quadratic	0.00192685	False	False
cg07194551_2	0.000174741	0.185215	0.00077119	quadratic	0.185215	True	False
cg14101284_2	3.17013e-07	0.250472	4.03694e-06	quadratic	0.250472	True	False
cg11289748_2	0.0504387	-0.0971556	0.0917461	quadratic	0.0971556	False	False
cg20777508_2	0.483556	0.0348669	0.580997	quadratic	0.0348669	False	False
cg13272412_2	0.267156	0.0551985	0.362143	quadratic	0.0551985	False	False
cg27178772_2	4.12489e-05	0.202019	0.000231337	quadratic	0.202019	True	False
cg17678139_2	4.84739e-11	0.31877	2.83761e-09	quadratic	0.31877	True	False
cg22597210_2	0.575372	0.0278807	0.664934	quadratic	0.0278807	False	False
cg27262702_2	0.0108647	-0.126289	0.0252416	quadratic	0.126289	True	False
cg11756509_2	3.04745e-07	0.250825	3.90907e-06	quadratic	0.250825	True	False
cg02395637_2	0.0348653	0.104748	0.0674164	quadratic	0.104748	False	False
cg00552574_2	9.81654e-09	0.279729	2.26228e-07	quadratic	0.279729	True	False
cg09327894_2	0.119828	0.0773208	0.188272	quadratic	0.0773208	False	False
cg24091570_2	0.0155952	-0.119952	0.0342523	quadratic	0.119952	True	False
cg21225170_2	0.132516	-0.0747809	0.204525	quadratic	0.0747809	False	False
cg05167429_2	0.129151	0.0754354	0.200231	quadratic	0.0754354	False	False
cg07280155_2	0.000505872	0.171836	0.0018829	quadratic	0.171836	True	False
cg22864416_2	0.843916	-0.00980131	0.885801	quadratic	0.00980131	False	False
cg03527086_2	0.0728588	0.0891181	0.124644	quadratic	0.0891181	False	False
cg04489434_2	0.0345311	-0.104941	0.0668721	quadratic	0.104941	False	False
cg15993402_2	0.362024	-0.0453543	0.462145	quadratic	0.0453543	False	False
cg21353292_2	0.0156714	0.119865	0.0343913	quadratic	0.119865	True	False
cg05162137_2	0.0293293	-0.10816	0.0583177	quadratic	0.10816	False	False
cg08092966_2	1.25202e-05	0.21492	8.56587e-05	quadratic	0.21492	True	False
cg24915717_2	0.280122	-0.0537286	0.376318	quadratic	0.0537286	False	False
cg09287164_2	0.302729	0.0512722	0.400382	quadratic	0.0512722	False	False
cg22442557_2	0.000314263	0.177946	0.00126143	quadratic	0.177946	True	False
cg05569742_2	0.00415908	0.141946	0.0112158	quadratic	0.141946	True	False
cg20313677_2	0.535835	0.0308143	0.629322	quadratic	0.0308143	False	False
cg16445139_2	0.677637	-0.0206919	0.753233	quadratic	0.0206919	False	False
cg22871204_2	3.0197e-05	0.205472	0.000178407	quadratic	0.205472	True	False
cg11835512_2	0.00236406	-0.150487	0.00694307	quadratic	0.150487	True	False
cg09241324_2	0.800144	0.0126025	0.851907	quadratic	0.0126025	False	False
cg08175928_2	0.756296	0.0154491	0.817427	quadratic	0.0154491	False	False
cg06829968_2	0.00625001	0.135496	0.0158207	quadratic	0.135496	True	False
cg26055841_2	0.00176848	0.154712	0.00542575	quadratic	0.154712	True	False
cg23524195_2	0.0230539	-0.112772	0.0476553	quadratic	0.112772	True	False
cg06533788_2	0.0207037	0.114784	0.0435275	quadratic	0.114784	True	False
cg06051311_2	0.000270062	0.17985	0.00111043	quadratic	0.17985	True	False
cg00463561_2	0.0336405	0.105461	0.0654358	quadratic	0.105461	False	False
cg02210149_2	3.92642e-06	0.226759	3.26354e-05	quadratic	0.226759	True	False
cg01575392_2	0.0152474	-0.120356	0.0336114	quadratic	0.120356	True	False
cg17952262_2	0.899372	-0.00629521	0.927683	quadratic	0.00629521	False	False
cg15871229_2	0.313893	-0.0501039	0.412154	quadratic	0.0501039	False	False
cg00174093_2	0.000926562	0.163762	0.00313954	quadratic	0.163762	True	False
cg17026763_2	0.0639542	-0.0920265	0.111878	quadratic	0.0920265	False	False
cg09388920_2	1.4531e-05	0.213351	9.69854e-05	quadratic	0.213351	True	False
cg18296189_2	0.000659283	0.168347	0.00235584	quadratic	0.168347	True	False
cg25974380_2	2.08184e-06	-0.232976	1.92734e-05	quadratic	0.232976	True	False
cg27657525_2	0.0332567	-0.105689	0.064812	quadratic	0.105689	False	False
cg13325529_2	0.199996	-0.0637348	0.286331	quadratic	0.0637348	False	False
cg10131879_2	0.213787	-0.0618316	0.302344	quadratic	0.0618316	False	False
cg05989693_2	0.0763593	-0.088054	0.1296	quadratic	0.088054	False	False
cg09076540_2	0.495517	-0.0339201	0.592193	quadratic	0.0339201	False	False
cg26780915_2	0.0943448	0.0831377	0.154475	quadratic	0.0831377	False	False
cg22147084_2	0.307126	-0.0508087	0.405046	quadratic	0.0508087	False	False
cg01689159_2	3.2499e-05	0.204664	0.000189601	quadratic	0.204664	True	False
cg24358465_2	0.0153568	0.120228	0.0338117	quadratic	0.120228	True	False
cg22209105_2	0.0335352	0.105523	0.0652628	quadratic	0.105523	False	False
cg17846785_2	0.76392	0.0149508	0.823433	quadratic	0.0149508	False	False
cg01239922_2	0.0348455	0.10476	0.0673841	quadratic	0.10476	False	False
cg12520319_2	0.525846	-0.0315722	0.620233	quadratic	0.0315722	False	False
cg02300154_2	0.627314	-0.0241665	0.710353	quadratic	0.0241665	False	False
cg00381745_2	2.26779e-11	0.323911	1.51746e-09	quadratic	0.323911	True	False
cg03421195_2	0.00012224	0.189509	0.000572096	quadratic	0.189509	True	False
cg10146780_2	2.25743e-06	-0.232192	2.06244e-05	quadratic	0.232192	True	False
cg05690260_2	0.0692176	0.0902702	0.119452	quadratic	0.0902702	False	False
cg11469908_2	0.0489443	-0.0977908	0.0894613	quadratic	0.0977908	False	False
cg11979837_2	0.0085646	-0.130318	0.0206333	quadratic	0.130318	True	False
cg16858253_2	0.207509	0.0626866	0.295068	quadratic	0.0626866	False	False
cg04165683_2	0.0305549	-0.10736	0.0603519	quadratic	0.10736	False	False
cg24309256_2	0.0378994	-0.10307	0.0722749	quadratic	0.10307	False	False
cg06141123_2	0.012802	-0.123446	0.028987	quadratic	0.123446	True	False
cg22365240_2	0.00296762	0.147102	0.00842243	quadratic	0.147102	True	False
cg06869114_2	2.42992e-05	0.207844	0.000148775	quadratic	0.207844	True	False
cg03672602_2	0.0083854	-0.130671	0.0202709	quadratic	0.130671	True	False
cg19069553_2	0.173783	0.0676343	0.255387	quadratic	0.0676343	False	False
cg02445282_2	1.39173e-05	0.213807	9.35909e-05	quadratic	0.213807	True	False
cg00061989_2	0.15902	-0.0700266	0.23753	quadratic	0.0700266	False	False
cg01212373_2	0.12712	-0.075837	0.197645	quadratic	0.075837	False	False
cg02552292_2	0.244112	-0.0579366	0.336587	quadratic	0.0579366	False	False
cg25965290_2	0.924026	0.00474743	0.945692	quadratic	0.00474743	False	False
cg18840956_2	0.335542	-0.0479137	0.43489	quadratic	0.0479137	False	False
cg07000955_2	0.198027	0.0640141	0.284033	quadratic	0.0640141	False	False
cg13108890_2	0.746717	0.0160773	0.80984	quadratic	0.0160773	False	False
cg06633615_2	0.00184973	-0.154065	0.00563591	quadratic	0.154065	True	False
cg07194993_2	2.95536e-09	0.289083	8.36455e-08	quadratic	0.289083	True	False
cg10002133_2	0.165834	-0.0689026	0.245768	quadratic	0.0689026	False	False
cg00450425_2	0.0072088	0.133172	0.0178636	quadratic	0.133172	True	False
cg27024196_2	0.0744192	0.0886387	0.126846	quadratic	0.0886387	False	False
cg14010852_2	0.000458001	0.173129	0.00173151	quadratic	0.173129	True	False
cg13784237_2	0.000218095	0.182502	0.000928106	quadratic	0.182502	True	False
cg15543167_2	0.341921	0.0472857	0.441478	quadratic	0.0472857	False	False
cg01339183_2	0.929164	-0.00442549	0.949306	quadratic	0.00442549	False	False
cg05128246_2	0.821766	-0.0112144	0.868757	quadratic	0.0112144	False	False
cg02955911_2	0.858897	0.0088501	0.897389	quadratic	0.0088501	False	False
cg21601032_2	0.00126238	0.15949	0.00407882	quadratic	0.15949	True	False
cg19149410_2	0.348387	0.0466569	0.448104	quadratic	0.0466569	False	False
cg12078929_2	2.28161e-05	0.208526	0.000141155	quadratic	0.208526	True	False
cg06034255_2	1.61822e-05	0.21221	0.000106012	quadratic	0.21221	True	False
cg08916179_2	0.139798	0.0734071	0.213724	quadratic	0.0734071	False	False
cg14219290_2	0.0748486	0.0885083	0.127446	quadratic	0.0885083	False	False
cg18711394_2	0.692316	-0.0196978	0.765488	quadratic	0.0196978	False	False
cg05393688_2	0.173676	-0.067651	0.255264	quadratic	0.067651	False	False
cg00741717_2	0.000131675	0.188623	0.00060858	quadratic	0.188623	True	False
cg23339629_2	0.00110503	0.161342	0.00364339	quadratic	0.161342	True	False
cg13434714_2	0.313268	-0.0501686	0.411485	quadratic	0.0501686	False	False
cg01994599_2	0.0299213	-0.10777	0.0593042	quadratic	0.10777	False	False
cg02923856_2	0.0328725	0.105919	0.0641702	quadratic	0.105919	False	False
cg12010173_2	0.694325	0.0195624	0.767154	quadratic	0.0195624	False	False
cg02999390_2	0.150641	0.0714597	0.227277	quadratic	0.0714597	False	False
cg05509359_2	0.00054391	0.170888	0.00200193	quadratic	0.170888	True	False
cg04047483_2	0.923395	0.00478697	0.945226	quadratic	0.00478697	False	False
cg26963044_2	0.00017879	0.184936	0.000786148	quadratic	0.184936	True	False
cg18390865_2	0.0459629	0.0991082	0.0848868	quadratic	0.0991082	False	False
cg27140914_2	0.000282747	0.179275	0.00115461	quadratic	0.179275	True	False
cg08557624_2	0.0137824	-0.12215	0.0308502	quadratic	0.12215	True	False
cg22234930_2	8.45208e-07	-0.241522	9.11933e-06	quadratic	0.241522	True	False
cg20813518_2	0.137029	-0.0739229	0.210218	quadratic	0.0739229	False	False
cg07973470_2	0.371771	0.044442	0.472065	quadratic	0.044442	False	False
cg22682213_2	0.01314	0.12299	0.0296322	quadratic	0.12299	True	False
cg22018086_2	0.023181	0.112668	0.0478785	quadratic	0.112668	True	False
cg15951914_2	0.00614069	0.135781	0.015585	quadratic	0.135781	True	False
cg06731443_2	0.537269	0.030706	0.630627	quadratic	0.030706	False	False
cg06822943_2	0.0507323	0.0970326	0.0922039	quadratic	0.0970326	False	False
cg03254067_2	0.313766	-0.0501171	0.412013	quadratic	0.0501171	False	False
cg11628880_2	8.66708e-06	0.218746	6.30627e-05	quadratic	0.218746	True	False
cg04385598_2	4.08214e-05	0.202135	0.00022935	quadratic	0.202135	True	False
cg02016753_2	0.458229	-0.0369145	0.556879	quadratic	0.0369145	False	False
cg07175506_2	1.87194e-06	0.234	1.76577e-05	quadratic	0.234	True	False
cg19921389_2	0.00819922	0.131045	0.0198956	quadratic	0.131045	True	False
cg07219440_2	1.11988e-11	0.328601	8.52718e-10	quadratic	0.328601	True	False
cg02871208_2	0.515341	-0.0323773	0.610519	quadratic	0.0323773	False	False
cg01073988_2	0.257977	0.0562688	0.352071	quadratic	0.0562688	False	False
cg18507062_2	2.02954e-06	0.233221	1.88727e-05	quadratic	0.233221	True	False
cg11882432_2	0.916377	0.0052271	0.94008	quadratic	0.0052271	False	False
cg05650999_2	0.352805	0.0462314	0.452627	quadratic	0.0462314	False	False
cg18359596_2	2.15462e-06	0.232644	1.98312e-05	quadratic	0.232644	True	False
cg23859931_2	0.043315	0.10034	0.0807857	quadratic	0.10034	False	False
cg22590902_2	2.43254e-07	0.252831	3.24087e-06	quadratic	0.252831	True	False
cg18456691_2	0.952887	0.00294121	0.966476	quadratic	0.00294121	False	False
cg23099157_2	0.911521	0.00553182	0.936602	quadratic	0.00553182	False	False
cg07623022_2	0.580711	-0.0274921	0.669677	quadratic	0.0274921	False	False
cg06011073_2	0.00120167	-0.160178	0.0039118	quadratic	0.160178	True	False
cg13906573_2	0.000110924	0.19066	0.000527572	quadratic	0.19066	True	False
cg02131465_2	0.019152	0.116223	0.0407645	quadratic	0.116223	True	False
cg17137203_2	0.0620565	-0.092689	0.109094	quadratic	0.092689	False	False
cg26668000_2	0.016584	0.118846	0.0360752	quadratic	0.118846	True	False
cg27464065_2	0.0144859	0.121268	0.0321849	quadratic	0.121268	True	False
cg21571160_2	0.318803	0.0495989	0.417354	quadratic	0.0495989	False	False
cg00752969_2	0.00150384	0.157026	0.00472941	quadratic	0.157026	True	False
cg23020857_2	0.000412098	0.174492	0.00158455	quadratic	0.174492	True	False
cg16009988_2	8.01108e-08	0.262479	1.29208e-06	quadratic	0.262479	True	False
cg08281123_2	0.00256335	0.14929	0.00743926	quadratic	0.14929	True	False
cg26929272_2	0.035739	-0.104253	0.0688232	quadratic	0.104253	False	False
cg16248926_2	0.000604907	0.169488	0.00219109	quadratic	0.169488	True	False
cg21529164_2	0.153747	0.0709215	0.231112	quadratic	0.0709215	False	False
cg24201510_2	2.79482e-08	0.271283	5.3964e-07	quadratic	0.271283	True	False
cg21499137_2	0.046642	-0.098802	0.0859428	quadratic	0.098802	False	False
cg17882322_2	1.69215e-15	0.381298	6.85196e-13	quadratic	0.381298	True	False
cg08404546_2	2.29061e-09	0.291024	6.77803e-08	quadratic	0.291024	True	False
cg21183846_2	0.136667	-0.0739909	0.209762	quadratic	0.0739909	False	False
cg12301823_2	0.110828	0.0792527	0.176547	quadratic	0.0792527	False	False
cg11860977_2	0.135923	-0.0741311	0.208836	quadratic	0.0741311	False	False
cg03759537_2	0.909168	0.00567958	0.934888	quadratic	0.00567958	False	False
cg18283554_2	0.112075	-0.0789778	0.178188	quadratic	0.0789778	False	False
cg07548925_2	0.286833	-0.052986	0.383468	quadratic	0.052986	False	False
cg06163270_2	0.000403191	0.174773	0.00155591	quadratic	0.174773	True	False
cg14557236_2	0.07089	0.089735	0.121852	quadratic	0.089735	False	False
cg07236781_2	0.00101264	0.162546	0.00338524	quadratic	0.162546	True	False
cg11305940_2	0.00395411	0.142728	0.0107467	quadratic	0.142728	True	False
cg24986840_2	0.779583	-0.0139316	0.835828	quadratic	0.0139316	False	False
cg15185479_2	0.807784	-0.0121109	0.857916	quadratic	0.0121109	False	False
cg14726488_2	0.656423	0.0221435	0.735255	quadratic	0.0221435	False	False
cg09066883_2	0.000239264	0.181357	0.00100289	quadratic	0.181357	True	False
cg01853276_2	0.003925	0.142843	0.01068	quadratic	0.142843	True	False
cg11562028_2	1.56556e-07	0.256706	2.2511e-06	quadratic	0.256706	True	False
cg21088514_2	0.727305	0.0173585	0.794189	quadratic	0.0173585	False	False
cg14248717_2	0.00170578	0.15523	0.00526373	quadratic	0.15523	True	False
cg11343017_2	0.0586845	-0.0939085	0.104124	quadratic	0.0939085	False	False
cg11283402_2	0.0121687	-0.124331	0.0277853	quadratic	0.124331	True	False
cg21680307_2	0.0286226	0.108634	0.0571488	quadratic	0.108634	False	False
cg05888120_2	0.292242	-0.0523959	0.389258	quadratic	0.0523959	False	False
cg14190522_2	7.08285e-08	0.263525	1.16386e-06	quadratic	0.263525	True	False
cg12007596_2	0.104125	-0.0807734	0.167709	quadratic	0.0807734	False	False
cg13182816_2	0.00366324	0.143904	0.0100693	quadratic	0.143904	True	False
cg10484211_2	0.000334836	0.177143	0.00133015	quadratic	0.177143	True	False
cg09120938_2	0.37467	0.0441735	0.474983	quadratic	0.0441735	False	False
cg23833896_2	0.179897	-0.0666878	0.262576	quadratic	0.0666878	False	False
cg00810939_2	0.0014951	0.157109	0.00470541	quadratic	0.157109	True	False
cg18239042_2	0.383526	-0.0433611	0.483874	quadratic	0.0433611	False	False
cg12681499_2	8.04527e-05	0.194419	0.000403896	quadratic	0.194419	True	False
cg01818027_2	0.00906576	-0.129365	0.0216551	quadratic	0.129365	True	False
cg17996830_2	0.00253778	0.149439	0.00737662	quadratic	0.149439	True	False
cg22396498_2	0.343301	0.047151	0.442886	quadratic	0.047151	False	False
cg09245192_2	2.35572e-06	0.231778	2.13585e-05	quadratic	0.231778	True	False
cg24847996_2	0.000846841	0.164986	0.00290937	quadratic	0.164986	True	False
cg06698575_2	0.0495361	-0.0975373	0.0903552	quadratic	0.0975373	False	False
cg08458170_2	1.31287e-05	0.214422	8.91022e-05	quadratic	0.214422	True	False
cg06993118_2	0.856533	-0.009	0.895554	quadratic	0.009	False	False
cg22622057_2	0.117852	-0.077735	0.185704	quadratic	0.077735	False	False
cg06984061_2	0.0156071	-0.119938	0.0342742	quadratic	0.119938	True	False
cg18437319_2	0.000100589	0.191812	0.00048617	quadratic	0.191812	True	False
cg05996341_2	1.04459e-07	-0.260209	1.60667e-06	quadratic	0.260209	True	False
cg07056556_2	2.10127e-05	-0.209415	0.00013181	quadratic	0.209415	True	False
cg03980072_2	0.000240537	0.181291	0.0010073	quadratic	0.181291	True	False
cg10647833_2	0.0386004	-0.102699	0.0733871	quadratic	0.102699	False	False
cg06941037_2	0.0175505	0.11782	0.0378533	quadratic	0.11782	True	False
cg15486740_2	0.000548264	-0.170783	0.00201603	quadratic	0.170783	True	False
cg05406923_2	0.781029	-0.0138378	0.837021	quadratic	0.0138378	False	False
cg08782510_2	0.131571	-0.0749635	0.203325	quadratic	0.0749635	False	False
cg15721134_2	0.0160334	0.119455	0.0350611	quadratic	0.119455	True	False
cg05424831_2	0.00442823	0.14097	0.0118208	quadratic	0.14097	True	False
cg10469774_2	0.0107879	-0.126411	0.0250898	quadratic	0.126411	True	False
cg16557204_2	0.221759	-0.0607714	0.311412	quadratic	0.0607714	False	False
cg03217460_2	0.000457645	-0.173139	0.00173036	quadratic	0.173139	True	False
cg00921682_2	2.43961e-10	0.307494	1.06523e-08	quadratic	0.307494	True	False
cg06321213_2	6.22284e-09	0.283322	1.55301e-07	quadratic	0.283322	True	False
cg04287983_2	1.84997e-06	0.234114	1.74856e-05	quadratic	0.234114	True	False
cg25683204_2	0.00249713	-0.149678	0.00727494	quadratic	0.149678	True	False
cg20942223_2	0.00730304	0.132959	0.0180597	quadratic	0.132959	True	False
cg25548221_2	2.06748e-05	0.20959	0.000130026	quadratic	0.20959	True	False
cg00080188_2	0.000967539	0.163171	0.00325646	quadratic	0.163171	True	False
cg13613793_2	1.08903e-05	0.216379	7.62918e-05	quadratic	0.216379	True	False
cg01218371_2	0.371134	0.0445011	0.471426	quadratic	0.0445011	False	False
cg00975326_2	0.0191325	0.116242	0.0407305	quadratic	0.116242	True	False
cg11198734_2	0.997756	0.000140005	0.998377	quadratic	0.000140005	False	False
cg12835342_2	0.0103815	-0.127068	0.0242839	quadratic	0.127068	True	False
cg03593259_2	0.000206036	0.183202	0.000884471	quadratic	0.183202	True	False
cg01531388_2	0.0152424	-0.120361	0.033603	quadratic	0.120361	True	False
cg27261378_2	0.228908	-0.0598436	0.319557	quadratic	0.0598436	False	False
cg14409507_2	3.54349e-09	0.28769	9.72745e-08	quadratic	0.28769	True	False
cg12180372_2	0.114924	0.0783587	0.181874	quadratic	0.0783587	False	False
cg00054692_2	0.0593864	-0.09365	0.105162	quadratic	0.09365	False	False
cg16627198_2	0.00805681	0.131336	0.0196055	quadratic	0.131336	True	False
cg15266100_2	0.00359859	0.144177	0.00991937	quadratic	0.144177	True	False
cg10176463_2	0.850905	0.00935716	0.891198	quadratic	0.00935716	False	False
cg02234780_2	0.00338197	-0.145125	0.0094056	quadratic	0.145125	True	False
cg15904427_2	0.0143294	0.121461	0.0318863	quadratic	0.121461	True	False
cg10863075_2	0.00563676	-0.137156	0.014499	quadratic	0.137156	True	False
cg17289378_2	0.0506624	0.0970618	0.0920959	quadratic	0.0970618	False	False
cg19291075_2	0.00258088	0.149189	0.00748151	quadratic	0.149189	True	False
cg01060188_2	2.57275e-09	0.290141	7.47248e-08	quadratic	0.290141	True	False
cg13402916_2	0.000449237	0.173379	0.00170394	quadratic	0.173379	True	False
cg25063505_2	0.000126206	0.189129	0.000587529	quadratic	0.189129	True	False
cg06600936_2	0.112854	0.0788074	0.179217	quadratic	0.0788074	False	False
cg04587581_2	7.12364e-06	0.220759	5.35622e-05	quadratic	0.220759	True	False
cg01897562_2	0.254274	-0.056708	0.347959	quadratic	0.056708	False	False
cg06400334_2	0.857586	0.00893324	0.896358	quadratic	0.00893324	False	False
cg05580441_2	1.92839e-08	0.274311	3.97089e-07	quadratic	0.274311	True	False
cg25351614_2	1.0445e-05	0.216814	7.36931e-05	quadratic	0.216814	True	False
cg24787929_2	4.28206e-07	0.247765	5.18425e-06	quadratic	0.247765	True	False
cg20065768_2	0.00469784	-0.140044	0.0124273	quadratic	0.140044	True	False
cg15069630_2	0.0581476	0.094108	0.103319	quadratic	0.094108	False	False
cg03354376_2	0.0728626	-0.0891169	0.124648	quadratic	0.0891169	False	False
cg02488871_2	0.000830224	0.165254	0.00286124	quadratic	0.165254	True	False
cg15921779_2	0.986173	-0.000862779	0.990368	quadratic	0.000862779	False	False
cg20522708_2	2.87508e-08	0.27105	5.5226e-07	quadratic	0.27105	True	False
cg01207010_2	0.76658	0.0147773	0.825556	quadratic	0.0147773	False	False
cg11377088_2	0.480355	-0.0351223	0.578053	quadratic	0.0351223	False	False
cg09373025_2	8.09846e-12	0.330729	6.52399e-10	quadratic	0.330729	True	False
cg00150418_2	0.0739781	0.0887734	0.126218	quadratic	0.0887734	False	False
cg05756029_2	0.42256	-0.0399092	0.522521	quadratic	0.0399092	False	False
cg20317437_2	5.99534e-07	0.244696	6.85726e-06	quadratic	0.244696	True	False
cg14525935_2	0.438696	0.0385372	0.538066	quadratic	0.0385372	False	False
cg23701676_2	0.125681	0.0761245	0.195802	quadratic	0.0761245	False	False
cg04621944_2	1.21675e-09	0.295783	4.01819e-08	quadratic	0.295783	True	False
cg15507321_2	0.253258	-0.0568293	0.34683	quadratic	0.0568293	False	False
cg23211310_2	5.90456e-09	0.283732	1.48826e-07	quadratic	0.283732	True	False
cg08309706_2	0.0564257	-0.0947582	0.100764	quadratic	0.0947582	False	False
cg06673826_2	0.0845575	-0.0857087	0.141082	quadratic	0.0857087	False	False
cg11282556_2	0.0828397	-0.0861844	0.138695	quadratic	0.0861844	False	False
cg04882233_2	0.913419	-0.00541269	0.93802	quadratic	0.00541269	False	False
cg19848940_2	0.0951699	-0.0829309	0.155586	quadratic	0.0829309	False	False
cg11309214_2	0.104615	-0.0806597	0.16836	quadratic	0.0806597	False	False
cg24840072_2	0.000634085	0.168864	0.002279	quadratic	0.168864	True	False
cg04291704_2	0.00190692	-0.153625	0.00578303	quadratic	0.153625	True	False
cg24171337_2	4.71292e-07	-0.246895	5.61034e-06	quadratic	0.246895	True	False
cg04989070_2	0.0112391	0.125707	0.0259783	quadratic	0.125707	True	False
cg15224187_2	0.971338	0.0017887	0.979643	quadratic	0.0017887	False	False
cg24961583_2	0.150399	-0.0715019	0.226972	quadratic	0.0715019	False	False
cg00094333_2	0.0650388	0.0916551	0.113452	quadratic	0.0916551	False	False
cg10068034_2	0.643197	0.023058	0.723992	quadratic	0.023058	False	False
cg14205216_2	0.4072	-0.0412439	0.507432	quadratic	0.0412439	False	False
cg00664084_2	0.0184456	-0.116913	0.0394873	quadratic	0.116913	True	False
cg03245641_2	0.106347	0.0802609	0.170628	quadratic	0.0802609	False	False
cg13808420_2	0.000413171	-0.174459	0.00158791	quadratic	0.174459	True	False
cg15781794_2	0.212033	-0.0620686	0.300281	quadratic	0.0620686	False	False
cg21242376_2	9.22796e-05	0.192823	0.000452738	quadratic	0.192823	True	False
cg08196106_2	0.199673	-0.0637804	0.285974	quadratic	0.0637804	False	False
cg21186778_2	0.000337555	0.177041	0.00133912	quadratic	0.177041	True	False
cg19851029_2	0.300492	-0.0515097	0.39801	quadratic	0.0515097	False	False
cg10036920_2	0.00431396	-0.141377	0.011563	quadratic	0.141377	True	False
cg20495738_2	2.22734e-05	0.208787	0.000138365	quadratic	0.208787	True	False
cg21233189_2	0.0018173	-0.15432	0.00555255	quadratic	0.15432	True	False
cg25148347_2	0.0123279	0.124105	0.0280844	quadratic	0.124105	True	False
cg19300632_2	0.00993293	-0.127821	0.0233947	quadratic	0.127821	True	False
cg20152585_2	0.00239345	0.150305	0.00701659	quadratic	0.150305	True	False
cg23697081_2	0.00666448	-0.134455	0.016715	quadratic	0.134455	True	False
cg03316176_2	0.546354	0.0300238	0.638947	quadratic	0.0300238	False	False
cg06893172_2	0.036311	-0.103934	0.0697417	quadratic	0.103934	False	False
cg16642003_2	0.749806	-0.0158745	0.812224	quadratic	0.0158745	False	False
cg04574046_2	1.24581e-05	0.214973	8.53104e-05	quadratic	0.214973	True	False
cg21216204_2	0.630776	0.0239239	0.713329	quadratic	0.0239239	False	False
cg23142035_2	0.243529	-0.0580081	0.335925	quadratic	0.0580081	False	False
cg10313410_2	0.00584573	0.136573	0.0149495	quadratic	0.136573	True	False
cg06635871_2	0.0358845	0.104171	0.0690512	quadratic	0.104171	False	False
cg09960294_2	0.732239	0.0170319	0.798224	quadratic	0.0170319	False	False
cg21875274_2	0.527736	-0.0314283	0.621947	quadratic	0.0314283	False	False
cg20745457_2	0.131804	-0.0749183	0.203625	quadratic	0.0749183	False	False
cg13768360_2	0.000132938	0.188509	0.000613537	quadratic	0.188509	True	False
cg19382584_2	0.946072	0.00336733	0.961573	quadratic	0.00336733	False	False
cg17038235_2	0.435737	0.0387866	0.535271	quadratic	0.0387866	False	False
cg24902504_2	0.0121178	-0.124404	0.0276849	quadratic	0.124404	True	False
cg26683881_2	3.45294e-06	0.228032	2.9317e-05	quadratic	0.228032	True	False
cg01866367_2	0.083127	0.0861043	0.13909	quadratic	0.0861043	False	False
cg25750389_2	0.844569	0.00975976	0.886292	quadratic	0.00975976	False	False
cg05078558_2	3.34105e-07	0.250001	4.21901e-06	quadratic	0.250001	True	False
cg12989463_2	0.0322591	-0.106292	0.0631682	quadratic	0.106292	False	False
cg02755131_2	2.51718e-05	0.207461	0.000153198	quadratic	0.207461	True	False
cg04430954_2	0.0354465	0.104418	0.0683558	quadratic	0.104418	False	False
cg04105479_2	3.30726e-07	0.250093	4.18263e-06	quadratic	0.250093	True	False
cg24341944_2	0.360337	-0.0455138	0.460368	quadratic	0.0455138	False	False
cg05100313_2	0.742694	-0.016342	0.806576	quadratic	0.016342	False	False
cg12971523_2	0.0456719	0.0992406	0.0844426	quadratic	0.0992406	False	False
cg01031475_2	8.23631e-07	0.241763	8.92492e-06	quadratic	0.241763	True	False
cg15308062_2	0.254638	-0.0566646	0.348363	quadratic	0.0566646	False	False
cg10028625_2	5.25717e-07	-0.245899	6.14713e-06	quadratic	0.245899	True	False
cg02759151_2	0.00354111	-0.144424	0.00978218	quadratic	0.144424	True	False
cg13763345_2	0.00329496	0.145521	0.00920002	quadratic	0.145521	True	False
cg00947032_2	0.177382	0.0670741	0.259619	quadratic	0.0670741	False	False
cg22813140_2	0.421019	0.0400418	0.521001	quadratic	0.0400418	False	False
cg20430861_2	3.97415e-05	-0.202434	0.00022423	quadratic	0.202434	True	False
cg13942103_2	0.0644397	0.0918597	0.112593	quadratic	0.0918597	False	False
cg12251145_2	0.000422076	0.174184	0.0016167	quadratic	0.174184	True	False
cg23475035_2	0.694923	0.0195221	0.767667	quadratic	0.0195221	False	False
cg12581019_2	0.418738	0.0402386	0.518774	quadratic	0.0402386	False	False
cg01486818_2	0.0839996	0.0858624	0.140301	quadratic	0.0858624	False	False
cg06106484_2	2.65881e-05	0.206865	0.000160341	quadratic	0.206865	True	False
cg25367558_2	0.110719	-0.0792769	0.176398	quadratic	0.0792769	False	False
cg17105014_2	0.011374	-0.125501	0.026242	quadratic	0.125501	True	False
cg27001894_2	0.0258499	0.110598	0.052479	quadratic	0.110598	False	False
cg21277988_2	0.300021	-0.0515598	0.397514	quadratic	0.0515598	False	False
cg04060943_2	2.4174e-06	0.231527	2.18238e-05	quadratic	0.231527	True	False
cg04446345_2	0.575352	0.0278822	0.664924	quadratic	0.0278822	False	False
cg18450293_2	0.610823	0.0253303	0.695936	quadratic	0.0253303	False	False
cg03540622_2	0.0291364	0.108288	0.057992	quadratic	0.108288	False	False
cg22147996_2	0.171884	0.0679332	0.253125	quadratic	0.0679332	False	False
cg14794735_2	0.439963	0.0384307	0.539313	quadratic	0.0384307	False	False
cg00040426_2	4.87847e-08	0.266665	8.54613e-07	quadratic	0.266665	True	False
cg13599835_2	7.90121e-16	0.385435	3.67005e-13	quadratic	0.385435	True	True
cg13866795_2	0.0022677	0.1511	0.00669893	quadratic	0.1511	True	False
cg15734422_2	0.299923	0.0515703	0.397425	quadratic	0.0515703	False	False
cg19744528_2	0.000542448	0.170923	0.00199741	quadratic	0.170923	True	False
cg05150608_2	0.0853154	0.0855013	0.142133	quadratic	0.0855013	False	False
cg19954218_2	0.0267603	0.109934	0.0540037	quadratic	0.109934	False	False
cg17709884_2	0.482374	-0.0349611	0.579923	quadratic	0.0349611	False	False
cg05694089_2	0.000476369	0.172619	0.00178975	quadratic	0.172619	True	False
cg07472704_2	1.44113e-06	0.236502	1.41985e-05	quadratic	0.236502	True	False
cg02642841_2	0.000244586	0.181084	0.0010216	quadratic	0.181084	True	False
cg09465834_2	0.0350453	0.104645	0.0677053	quadratic	0.104645	False	False
cg12025243_2	0.0293993	0.108113	0.0584354	quadratic	0.108113	False	False
cg13614712_2	8.59029e-09	0.280786	2.02562e-07	quadratic	0.280786	True	False
cg23818827_2	0.30898	0.0506146	0.406977	quadratic	0.0506146	False	False
cg15538809_2	0.00189822	0.153691	0.00576118	quadratic	0.153691	True	False
cg22373221_2	0.645671	-0.0228863	0.726087	quadratic	0.0228863	False	False
cg01022871_2	0.0130354	-0.12313	0.0294331	quadratic	0.12313	True	False
cg22839123_2	0.369236	-0.0446778	0.469492	quadratic	0.0446778	False	False
cg19925025_2	0.549466	-0.0297913	0.641689	quadratic	0.0297913	False	False
cg17352276_2	6.55241e-24	0.471943	4.0743e-20	quadratic	0.471943	True	True
cg05820435_2	0.130004	0.0752684	0.201329	quadratic	0.0752684	False	False
cg19893494_2	0.0472861	-0.0985149	0.0869162	quadratic	0.0985149	False	False
cg16417437_2	0.329972	-0.0484682	0.429173	quadratic	0.0484682	False	False
cg21329975_2	0.149037	-0.0717408	0.225259	quadratic	0.0717408	False	False
cg17846621_2	7.03965e-06	0.22088	5.30545e-05	quadratic	0.22088	True	False
cg27092694_2	0.320977	-0.0493767	0.419653	quadratic	0.0493767	False	False
cg18589526_2	8.11865e-05	0.194314	0.000407079	quadratic	0.194314	True	False
cg08207253_2	0.00847735	0.130489	0.0204529	quadratic	0.130489	True	False
cg11120865_2	0.72392	-0.0175831	0.79144	quadratic	0.0175831	False	False
cg20154346_2	0.000251899	0.180718	0.00104726	quadratic	0.180718	True	False
cg19080839_2	0.0018036	0.154429	0.00551711	quadratic	0.154429	True	False
cg22478328_2	0.271244	-0.0547299	0.366681	quadratic	0.0547299	False	False
cg18846889_2	2.38645e-07	0.253001	3.18969e-06	quadratic	0.253001	True	False
cg07647651_2	5.32747e-05	0.199142	0.000286178	quadratic	0.199142	True	False
cg10095968_2	1.89983e-11	0.325096	1.31109e-09	quadratic	0.325096	True	False
cg00559249_2	0.137138	-0.0739024	0.210359	quadratic	0.0739024	False	False
cg22512973_2	0.1087	0.0797274	0.173754	quadratic	0.0797274	False	False
cg02873421_2	0.000206538	0.183172	0.000886266	quadratic	0.183172	True	False
cg24678505_2	0.652353	0.022424	0.731818	quadratic	0.022424	False	False
cg19988958_2	0.133754	0.0745432	0.206063	quadratic	0.0745432	False	False
cg00823148_2	1.03463e-05	0.216913	7.313e-05	quadratic	0.216913	True	False
cg13028700_2	0.392735	0.0425284	0.493036	quadratic	0.0425284	False	False
cg16872693_2	0.0299932	-0.107723	0.059423	quadratic	0.107723	False	False
cg21718086_2	0.0441789	0.0999312	0.0821375	quadratic	0.0999312	False	False
cg06387842_2	0.526882	-0.0314933	0.621207	quadratic	0.0314933	False	False
cg03380518_2	0.0143253	0.121466	0.031879	quadratic	0.121466	True	False
cg01801200_2	0.00912656	-0.129252	0.021778	quadratic	0.129252	True	False
cg03224209_2	0.279696	-0.0537762	0.375867	quadratic	0.0537762	False	False
cg11542281_2	0.108183	-0.0798439	0.173083	quadratic	0.0798439	False	False
cg09719269_2	0.917897	-0.00513174	0.941164	quadratic	0.00513174	False	False
cg03520624_2	4.8321e-06	0.224687	3.877e-05	quadratic	0.224687	True	False
cg01813165_2	0.0143535	-0.121431	0.0319311	quadratic	0.121431	True	False
cg01772149_2	0.00689885	0.133891	0.0172157	quadratic	0.133891	True	False
cg08446187_2	0.03251	-0.106139	0.0635786	quadratic	0.106139	False	False
cg13514778_2	0.169009	-0.0683907	0.249628	quadratic	0.0683907	False	False
cg15975283_2	7.75492e-06	0.21989	5.75048e-05	quadratic	0.21989	True	False
cg06232266_2	0.0994661	-0.0818766	0.161439	quadratic	0.0818766	False	False
cg26249852_2	9.9371e-06	0.217332	7.07092e-05	quadratic	0.217332	True	False
cg06305312_2	0.348931	-0.0466043	0.448652	quadratic	0.0466043	False	False
cg21585733_2	0.636096	0.0235521	0.717861	quadratic	0.0235521	False	False
cg14622801_2	0.00179274	-0.154516	0.00548943	quadratic	0.154516	True	False
cg27287456_2	0.000638537	0.168772	0.00229249	quadratic	0.168772	True	False
rs7660805_2	0.280823	-0.0536506	0.37707	quadratic	0.0536506	False	False
cg11941630_2	6.05707e-06	0.222409	4.6812e-05	quadratic	0.222409	True	False
cg17651890_2	0.00877186	-0.129918	0.0210574	quadratic	0.129918	True	False
cg08288223_2	0.337836	0.047687	0.437253	quadratic	0.047687	False	False
cg03164243_2	2.28154e-06	0.232089	2.08051e-05	quadratic	0.232089	True	False
cg19472079_2	0.132887	0.0747094	0.204984	quadratic	0.0747094	False	False
cg26741262_2	0.21916	-0.061114	0.308506	quadratic	0.061114	False	False
cg12955121_2	0.175328	-0.0673927	0.257199	quadratic	0.0673927	False	False
cg01806808_2	0.209733	0.0623816	0.29764	quadratic	0.0623816	False	False
cg11471507_2	0.141835	0.0730326	0.216276	quadratic	0.0730326	False	False
cg22818965_2	0.704574	-0.0188736	0.775619	quadratic	0.0188736	False	False
cg15841310_2	5.3474e-08	0.265896	9.22011e-07	quadratic	0.265896	True	False
cg00168835_2	0.277511	-0.0540209	0.373501	quadratic	0.0540209	False	False
cg13458384_2	3.01265e-09	0.288936	8.49661e-08	quadratic	0.288936	True	False
cg24055525_2	9.94806e-05	0.191942	0.000481741	quadratic	0.191942	True	False
cg01202666_2	0.0818441	0.0864638	0.137317	quadratic	0.0864638	False	False
cg24798603_2	0.653588	0.0223389	0.732878	quadratic	0.0223389	False	False
cg07571337_2	0.102556	0.0811405	0.165582	quadratic	0.0811405	False	False
cg04795779_2	0.785492	-0.0135487	0.840473	quadratic	0.0135487	False	False
cg09233782_2	0.643482	-0.0230382	0.724233	quadratic	0.0230382	False	False
cg08623979_2	0.0863142	0.0852303	0.143487	quadratic	0.0852303	False	False
cg07437286_2	0.513414	-0.0325259	0.608724	quadratic	0.0325259	False	False
cg04930858_2	1.10752e-07	0.259705	1.68558e-06	quadratic	0.259705	True	False
cg20586654_2	5.64686e-05	0.198482	0.000300527	quadratic	0.198482	True	False
cg24272907_2	2.0744e-06	0.23301	1.92138e-05	quadratic	0.23301	True	False
cg06860864_2	0.0186882	-0.116673	0.0399253	quadratic	0.116673	True	False
cg09076788_2	1.96968e-05	-0.210111	0.000124938	quadratic	0.210111	True	False
cg11365440_2	5.07824e-05	0.199684	0.000274765	quadratic	0.199684	True	False
cg00993140_2	0.0121006	-0.124429	0.0276519	quadratic	0.124429	True	False
cg00169305_2	0.615293	0.0250135	0.699839	quadratic	0.0250135	False	False
cg13466284_2	5.06894e-05	0.199705	0.000274331	quadratic	0.199705	True	False
cg20001791_2	0.0689459	-0.0903581	0.11907	quadratic	0.0903581	False	False
cg21079805_2	9.13445e-06	0.218204	6.58368e-05	quadratic	0.218204	True	False
cg14909614_2	0.000273794	0.179678	0.00112346	quadratic	0.179678	True	False
cg00556719_2	0.00717848	-0.133241	0.0177995	quadratic	0.133241	True	False
cg24260327_2	0.0164788	0.118961	0.0358814	quadratic	0.118961	True	False
cg13659272_2	0.00161787	0.155986	0.0050309	quadratic	0.155986	True	False
cg15453821_2	0.201493	0.0635236	0.288099	quadratic	0.0635236	False	False
cg23018091_2	0.18201	-0.0663663	0.265069	quadratic	0.0663663	False	False
cg19673233_2	0.623262	-0.0244512	0.706756	quadratic	0.0244512	False	False
cg00855479_2	0.00957302	-0.128446	0.0226726	quadratic	0.128446	True	False
cg02818728_2	0.0165836	-0.118847	0.0360747	quadratic	0.118847	True	False
cg16185125_2	0.0128044	-0.123443	0.0289905	quadratic	0.123443	True	False
cg23512654_2	0.124067	0.0764499	0.193756	quadratic	0.0764499	False	False
cg22376827_2	0.389791	0.0427933	0.490153	quadratic	0.0427933	False	False
cg08131845_2	0.872753	-0.00797321	0.907817	quadratic	0.00797321	False	False
cg07376834_2	0.153645	-0.0709391	0.230986	quadratic	0.0709391	False	False
cg07219643_2	0.00402236	-0.142464	0.0109037	quadratic	0.142464	True	False
cg10264791_2	1.59315e-06	0.235546	1.54319e-05	quadratic	0.235546	True	False
cg12043314_2	0.00236617	-0.150474	0.00694821	quadratic	0.150474	True	False
cg00249205_2	4.4398e-05	0.201196	0.000245882	quadratic	0.201196	True	False
cg00945719_2	0.0520633	-0.0964826	0.094207	quadratic	0.0964826	False	False
cg04213338_2	0.3895	0.0428195	0.489853	quadratic	0.0428195	False	False
cg13145528_2	5.0183e-09	0.285	1.30008e-07	quadratic	0.285	True	False
cg07452098_2	0.125862	-0.0760881	0.196034	quadratic	0.0760881	False	False
cg03257107_2	0.318536	0.0496262	0.417067	quadratic	0.0496262	False	False
cg25212262_2	0.0542388	-0.0956082	0.0974833	quadratic	0.0956082	False	False
cg24169915_2	0.000550201	0.170737	0.00202215	quadratic	0.170737	True	False
cg11410813_2	0.013525	0.122482	0.0303634	quadratic	0.122482	True	False
cg04770195_2	9.19833e-05	0.19286	0.000451496	quadratic	0.19286	True	False
cg04353106_2	0.0488726	0.0978217	0.0893546	quadratic	0.0978217	False	False
cg19594218_2	6.75844e-05	-0.19643	0.000349178	quadratic	0.19643	True	False
cg04968197_2	0.272516	-0.0545852	0.368092	quadratic	0.0545852	False	False
cg11147724_2	8.4047e-13	0.34516	1.02642e-10	quadratic	0.34516	True	False
cg07905944_2	0.00616729	-0.135711	0.0156432	quadratic	0.135711	True	False
cg21808240_2	0.109013	-0.0796572	0.17416	quadratic	0.0796572	False	False
cg02473327_2	0.000119644	0.189764	0.000561844	quadratic	0.189764	True	False
cg02297709_2	0.854737	0.0091139	0.894149	quadratic	0.0091139	False	False
cg23731781_2	0.00178819	0.154552	0.00547751	quadratic	0.154552	True	False
cg13474750_2	1.58968e-05	0.2124	0.000104453	quadratic	0.2124	True	False
cg20737259_2	0.0176963	-0.11767	0.0381167	quadratic	0.11767	True	False
cg26774312_2	0.0115025	-0.125307	0.026489	quadratic	0.125307	True	False
cg22314314_2	0.00245489	-0.149931	0.00716952	quadratic	0.149931	True	False
cg18929098_2	0.464514	0.0364007	0.562889	quadratic	0.0364007	False	False
cg14536921_2	0.863215	0.00857657	0.900656	quadratic	0.00857657	False	False
cg12660813_2	5.67482e-05	0.198426	0.000301788	quadratic	0.198426	True	False
cg16617243_2	0.0106917	-0.126565	0.0248972	quadratic	0.126565	True	False
cg08057040_2	0.765093	-0.0148742	0.824369	quadratic	0.0148742	False	False
cg13829635_2	0.657916	-0.0220407	0.736526	quadratic	0.0220407	False	False
cg15174117_2	0.591254	0.0267295	0.678938	quadratic	0.0267295	False	False
cg27022602_2	0.0128212	0.12342	0.0290243	quadratic	0.12342	True	False
cg13880950_2	0.28217	0.0535008	0.378485	quadratic	0.0535008	False	False
cg07364608_2	0.736342	0.0167607	0.801437	quadratic	0.0167607	False	False
cg05848660_2	3.70535e-06	0.227334	3.10653e-05	quadratic	0.227334	True	False
cg22080086_2	0.0957678	-0.0827819	0.156418	quadratic	0.0827819	False	False
cg21029591_2	0.205468	-0.0629685	0.292707	quadratic	0.0629685	False	False
cg19447630_2	0.00608092	0.135939	0.0154557	quadratic	0.135939	True	False
cg01572810_2	0.052194	-0.0964292	0.0944063	quadratic	0.0964292	False	False
cg03338522_2	1.79029e-06	0.234429	1.70109e-05	quadratic	0.234429	True	False
cg18531779_2	1.10191e-07	0.259749	1.67823e-06	quadratic	0.259749	True	False
cg22542859_2	1.62633e-09	0.293612	5.11523e-08	quadratic	0.293612	True	False
cg17921412_2	0.00442063	0.140996	0.0118033	quadratic	0.140996	True	False
cg26933147_2	0.000301206	0.178481	0.00121777	quadratic	0.178481	True	False
cg21351437_2	4.08541e-05	0.202126	0.000229502	quadratic	0.202126	True	False
cg16643894_2	0.102063	-0.0812567	0.164931	quadratic	0.0812567	False	False
cg05722993_2	3.67887e-05	0.203293	0.000210251	quadratic	0.203293	True	False
cg06708198_2	4.32518e-09	0.286152	1.14561e-07	quadratic	0.286152	True	False
cg25491112_2	0.000574013	0.17018	0.00209593	quadratic	0.17018	True	False
cg16063716_2	0.786831	0.013462	0.841547	quadratic	0.013462	False	False
cg16119423_2	0.112656	-0.0788505	0.178958	quadratic	0.0788505	False	False
cg14900388_2	0.0127575	-0.123507	0.0289031	quadratic	0.123507	True	False
cg27313044_2	0.393932	0.042421	0.494226	quadratic	0.042421	False	False
cg17406268_2	4.71223e-05	0.200527	0.000258168	quadratic	0.200527	True	False
cg08482167_2	1.12428e-06	0.238852	1.15489e-05	quadratic	0.238852	True	False
cg04328703_2	0.218233	-0.0612368	0.307415	quadratic	0.0612368	False	False
cg03386869_2	4.07192e-06	0.226397	3.36245e-05	quadratic	0.226397	True	False
cg24478129_2	0.00836044	-0.130721	0.020222	quadratic	0.130721	True	False
cg19448822_2	0.537635	-0.0306785	0.630961	quadratic	0.0306785	False	False
cg17208530_2	3.09156e-06	0.229122	2.67461e-05	quadratic	0.229122	True	False
cg09984054_2	0.520388	-0.0319895	0.615198	quadratic	0.0319895	False	False
cg17580261_2	0.659698	-0.0219182	0.738018	quadratic	0.0219182	False	False
cg04161859_2	0.00485228	0.139535	0.0127725	quadratic	0.139535	True	False
cg14930268_2	8.13747e-05	0.194287	0.000407833	quadratic	0.194287	True	False
cg11948328_2	0.00374651	-0.143559	0.0102628	quadratic	0.143559	True	False
cg15191021_2	0.786726	0.0134688	0.841469	quadratic	0.0134688	False	False
cg14556070_2	0.00860439	-0.130241	0.0207151	quadratic	0.130241	True	False
cg26214431_2	6.31218e-05	0.197212	0.000329666	quadratic	0.197212	True	False
cg25194694_2	0.000118117	0.189916	0.000555734	quadratic	0.189916	True	False
cg17037355_2	0.000460784	0.17305	0.00174021	quadratic	0.17305	True	False
cg00489699_2	2.52065e-05	0.207446	0.000153376	quadratic	0.207446	True	False
cg18929511_2	0.865585	0.00842654	0.902426	quadratic	0.00842654	False	False
cg05452084_2	9.93887e-05	0.191953	0.000481418	quadratic	0.191953	True	False
cg15622885_2	0.245314	0.0577895	0.337915	quadratic	0.0577895	False	False
cg25135436_2	0.0047235	0.139958	0.0124851	quadratic	0.139958	True	False
cg05336051_2	0.113951	0.0785688	0.18062	quadratic	0.0785688	False	False
cg00775374_2	0.735934	0.0167877	0.801124	quadratic	0.0167877	False	False
cg15017283_2	0.00372658	-0.143641	0.0102162	quadratic	0.143641	True	False
cg08878390_2	0.101823	-0.0813134	0.164619	quadratic	0.0813134	False	False
cg23365345_2	0.130345	-0.0752017	0.20176	quadratic	0.0752017	False	False
cg21851553_2	0.606203	0.0256588	0.691975	quadratic	0.0256588	False	False
cg17456678_2	0.00863843	-0.130175	0.0207848	quadratic	0.130175	True	False
cg09961427_2	0.0360737	0.104066	0.0693572	quadratic	0.104066	False	False
cg14908024_2	0.726275	0.0174268	0.793327	quadratic	0.0174268	False	False
cg06201907_2	0.000668076	-0.16817	0.00238308	quadratic	0.16817	True	False
cg25772559_2	0.901982	-0.00613105	0.929607	quadratic	0.00613105	False	False
cg20622056_2	0.153296	0.0709992	0.230546	quadratic	0.0709992	False	False
cg02936315_2	0.027012	-0.109754	0.0544301	quadratic	0.109754	False	False
cg06819492_2	0.0307418	0.10724	0.0606589	quadratic	0.10724	False	False
cg16729415_2	0.367218	-0.0448662	0.467408	quadratic	0.0448662	False	False
cg20191030_2	0.0390429	0.102468	0.0740821	quadratic	0.102468	False	False
cg23367351_2	2.16527e-13	0.353456	3.41749e-11	quadratic	0.353456	True	False
cg19645410_2	0.213122	-0.0619213	0.301556	quadratic	0.0619213	False	False
cg08327428_2	7.53101e-09	0.281824	1.81647e-07	quadratic	0.281824	True	False
cg03126043_2	0.781491	-0.0138079	0.837389	quadratic	0.0138079	False	False
cg14559057_2	0.053165	-0.0960361	0.0958666	quadratic	0.0960361	False	False
cg14015300_2	0.681257	0.020446	0.756248	quadratic	0.020446	False	False
cg09727934_2	0.270846	-0.0547753	0.366239	quadratic	0.0547753	False	False
cg18500968_2	8.99074e-07	0.240947	9.59358e-06	quadratic	0.240947	True	False
cg24194730_2	0.000217507	0.182536	0.000925977	quadratic	0.182536	True	False
cg00022259_2	0.043234	0.100378	0.080666	quadratic	0.100378	False	False
cg10133610_2	2.63408e-06	0.230691	2.34204e-05	quadratic	0.230691	True	False
cg27339840_2	0.186298	-0.0657221	0.270159	quadratic	0.0657221	False	False
cg26796873_2	1.14622e-06	0.23867	1.17404e-05	quadratic	0.23867	True	False
cg11830694_2	0.0948838	-0.0830025	0.155197	quadratic	0.0830025	False	False
cg08283530_2	0.172603	0.0678197	0.253988	quadratic	0.0678197	False	False
cg23185751_2	0.000199464	0.1836	0.000861032	quadratic	0.1836	True	False
cg01260820_2	0.248483	0.0574039	0.341473	quadratic	0.0574039	False	False
cg21478137_2	0.273869	0.0544316	0.369581	quadratic	0.0544316	False	False
cg05292954_2	0.0186187	-0.116742	0.0397966	quadratic	0.116742	True	False
cg17739841_2	0.187581	-0.0655315	0.271704	quadratic	0.0655315	False	False
cg07782479_2	0.000600886	-0.169576	0.00217857	quadratic	0.169576	True	False
cg00503866_2	0.0919146	-0.0837554	0.151198	quadratic	0.0837554	False	False
cg14273620_2	0.118738	0.0775485	0.186855	quadratic	0.0775485	False	False
cg01860957_2	0.00132231	0.158841	0.00424159	quadratic	0.158841	True	False
cg01783195_2	0.00175764	-0.1548	0.00539778	quadratic	0.1548	True	False
cg26498966_2	0.570925	0.0282057	0.660974	quadratic	0.0282057	False	False
cg19423196_2	2.42868e-07	0.252846	3.23715e-06	quadratic	0.252846	True	False
cg18725599_2	4.28112e-14	0.363061	9.33171e-12	quadratic	0.363061	True	False
cg25645748_2	8.72345e-07	0.241228	9.35845e-06	quadratic	0.241228	True	False
cg27175311_2	0.00144379	0.157603	0.00456789	quadratic	0.157603	True	False
cg03337482_2	0.0203044	0.115145	0.042817	quadratic	0.115145	True	False
cg04469731_2	2.2043e-06	0.232423	2.02119e-05	quadratic	0.232423	True	False
cg24044957_2	1.76388e-07	0.255664	2.48096e-06	quadratic	0.255664	True	False
cg00189366_2	0.0678945	0.0907011	0.117551	quadratic	0.0907011	False	False
cg19953599_2	0.786834	-0.0134618	0.841548	quadratic	0.0134618	False	False
cg07067280_2	0.00329999	0.145498	0.00921202	quadratic	0.145498	True	False
cg02864248_2	0.00780856	0.131855	0.0191005	quadratic	0.131855	True	False
cg18087718_2	0.139771	-0.073412	0.213691	quadratic	0.073412	False	False
cg06550951_2	0.789335	-0.0133001	0.843451	quadratic	0.0133001	False	False
cg11763066_2	0.0462674	-0.0989704	0.0853654	quadratic	0.0989704	False	False
cg24707294_2	7.34026e-06	0.220452	5.49184e-05	quadratic	0.220452	True	False
cg18204762_2	0.0774057	-0.0877436	0.13105	quadratic	0.0877436	False	False
cg24454374_2	0.000303169	0.178399	0.00122435	quadratic	0.178399	True	False
cg18881377_2	0.91882	-0.0050738	0.941817	quadratic	0.0050738	False	False
cg06830098_2	0.788285	0.0133679	0.842632	quadratic	0.0133679	False	False
cg21899310_2	0.287676	-0.0528936	0.384366	quadratic	0.0528936	False	False
cg21348497_2	5.09501e-05	-0.199647	0.000275518	quadratic	0.199647	True	False
cg17879450_2	6.24242e-06	0.222103	4.80158e-05	quadratic	0.222103	True	False
cg03000869_2	0.00104228	0.162149	0.00346853	quadratic	0.162149	True	False
cg16924929_2	0.00174423	0.15491	0.00536382	quadratic	0.15491	True	False
cg14291467_2	0.155338	0.0706492	0.233043	quadratic	0.0706492	False	False
cg26944130_2	0.000921521	0.163836	0.00312497	quadratic	0.163836	True	False
cg17489964_2	0.43058	0.0392236	0.530239	quadratic	0.0392236	False	False
cg12458913_2	0.0102426	-0.127298	0.0240084	quadratic	0.127298	True	False
cg23188588_2	0.624675	-0.0243518	0.707971	quadratic	0.0243518	False	False
cg09295978_2	0.731369	0.0170894	0.79749	quadratic	0.0170894	False	False
cg00080423_2	2.32628e-08	0.272785	4.63365e-07	quadratic	0.272785	True	False
cg27521744_2	0.104137	-0.0807705	0.167726	quadratic	0.0807705	False	False
cg19375530_2	0.113175	0.0787374	0.179631	quadratic	0.0787374	False	False
cg03392386_2	0.0732122	0.0890088	0.125137	quadratic	0.0890088	False	False
cg13003527_2	5.27265e-09	0.284615	1.35496e-07	quadratic	0.284615	True	False
cg26147736_2	0.0738833	-0.0888025	0.126086	quadratic	0.0888025	False	False
cg25559103_2	0.607311	-0.0255799	0.692932	quadratic	0.0255799	False	False
cg11056435_2	0.0963687	-0.082633	0.15723	quadratic	0.082633	False	False
cg11680236_2	0.000877343	-0.164505	0.00299769	quadratic	0.164505	True	False
cg21281799_2	1.69653e-08	0.275348	3.57144e-07	quadratic	0.275348	True	False
cg07856421_2	0.110328	0.0793635	0.175882	quadratic	0.0793635	False	False
cg21123180_2	0.00228166	-0.151009	0.00673482	quadratic	0.151009	True	False
cg20121803_2	0.350618	-0.0464416	0.450402	quadratic	0.0464416	False	False
cg16783204_2	0.0102795	0.127237	0.0240804	quadratic	0.127237	True	False
cg26564606_2	0.701799	-0.0190597	0.773352	quadratic	0.0190597	False	False
cg27406664_2	0.583603	0.0272822	0.672233	quadratic	0.0272822	False	False
cg00828618_2	5.14669e-06	0.224053	4.0865e-05	quadratic	0.224053	True	False
cg27108388_2	0.733586	-0.0169428	0.79929	quadratic	0.0169428	False	False
cg03947362_2	0.00701041	-0.133629	0.0174478	quadratic	0.133629	True	False
cg14217399_2	0.209539	-0.0624081	0.29741	quadratic	0.0624081	False	False
cg05152713_2	0.00193421	0.153419	0.00585295	quadratic	0.153419	True	False
cg10180281_2	0.00103018	0.162309	0.00343454	quadratic	0.162309	True	False
cg23021855_2	0.663895	-0.0216301	0.741553	quadratic	0.0216301	False	False
cg06649610_2	0.00201333	0.152838	0.00605507	quadratic	0.152838	True	False
cg12218759_2	0.204476	0.0631063	0.291602	quadratic	0.0631063	False	False
cg04401038_2	0.364167	-0.0451524	0.464331	quadratic	0.0451524	False	False
cg14490882_2	0.535317	-0.0308534	0.628872	quadratic	0.0308534	False	False
cg11926012_2	0.238193	-0.0586688	0.330043	quadratic	0.0586688	False	False
cg07276534_2	0.233338	0.059279	0.324609	quadratic	0.059279	False	False
cg01224520_2	0.0102548	-0.127278	0.0240315	quadratic	0.127278	True	False
cg15457314_2	0.0156824	-0.119852	0.0344123	quadratic	0.119852	True	False
cg25726664_2	0.0676389	0.0907851	0.117178	quadratic	0.0907851	False	False
cg10941721_2	0.000544551	-0.170872	0.00200407	quadratic	0.170872	True	False
cg26386886_2	0.000597587	-0.169649	0.00216879	quadratic	0.169649	True	False
cg13959110_2	0.000334036	-0.177174	0.00132731	quadratic	0.177174	True	False
cg14665845_2	0.39342	-0.0424669	0.493717	quadratic	0.0424669	False	False
cg21789564_2	0.0363252	-0.103926	0.069762	quadratic	0.103926	False	False
cg01289965_2	0.0241782	-0.111872	0.0496052	quadratic	0.111872	True	False
cg00622516_2	0.00844455	-0.130554	0.0203874	quadratic	0.130554	True	False
cg27265118_2	0.0823723	-0.0863152	0.13805	quadratic	0.0863152	False	False
cg07739369_2	0.835558	-0.0103335	0.879282	quadratic	0.0103335	False	False
cg06823247_2	0.0268732	-0.109853	0.0541959	quadratic	0.109853	False	False
cg15385623_2	0.592569	0.0266348	0.680085	quadratic	0.0266348	False	False
cg13997647_2	0.48278	0.0349287	0.580281	quadratic	0.0349287	False	False
cg05418395_2	0.000778926	0.166115	0.00271106	quadratic	0.166115	True	False
cg15669196_2	0.432745	0.0390398	0.532313	quadratic	0.0390398	False	False
cg14383716_2	0.173255	-0.0677171	0.254769	quadratic	0.0677171	False	False
cg01893030_2	2.23576e-06	0.232285	2.04563e-05	quadratic	0.232285	True	False
cg21202178_2	0.00278805	0.148039	0.00798883	quadratic	0.148039	True	False
cg01636873_2	0.0464275	0.0988983	0.0856103	quadratic	0.0988983	False	False
cg02578846_2	0.623512	-0.0244336	0.706979	quadratic	0.0244336	False	False
cg14768270_2	0.100055	0.0817348	0.162232	quadratic	0.0817348	False	False
cg02388150_2	0.00557075	0.137345	0.0143525	quadratic	0.137345	True	False
cg20447966_2	2.16858e-05	0.209075	0.000135361	quadratic	0.209075	True	False
cg09668599_2	0.00242035	0.15014	0.00708309	quadratic	0.15014	True	False
cg02821464_2	1.6397e-11	0.326077	1.16345e-09	quadratic	0.326077	True	False
cg21899743_2	0.380898	0.043601	0.481242	quadratic	0.043601	False	False
cg19139589_2	0.91055	-0.00559278	0.935908	quadratic	0.00559278	False	False
cg09308608_2	0.273255	-0.0545012	0.368907	quadratic	0.0545012	False	False
cg26067096_2	6.71589e-05	0.196502	0.000347314	quadratic	0.196502	True	False
cg19117545_2	0.475481	-0.0355131	0.573397	quadratic	0.0355131	False	False
cg22993878_2	1.24392e-08	0.277842	2.75555e-07	quadratic	0.277842	True	False
cg11195733_2	1.18562e-08	0.278226	2.64686e-07	quadratic	0.278226	True	False
cg04733388_2	0.00707316	-0.133483	0.0175783	quadratic	0.133483	True	False
cg14866740_2	0.414122	-0.0406388	0.514228	quadratic	0.0406388	False	False
cg23256802_2	2.92887e-06	-0.229653	2.55639e-05	quadratic	0.229653	True	False
cg06391982_2	1.94056e-05	0.210271	0.000123411	quadratic	0.210271	True	False
cg19509330_2	0.531406	-0.0311495	0.625259	quadratic	0.0311495	False	False
cg06776146_2	0.976465	0.00146865	0.983383	quadratic	0.00146865	False	False
cg21844184_2	4.76155e-07	0.246801	5.6574e-06	quadratic	0.246801	True	False
cg03348466_2	4.59417e-05	0.200812	0.000252912	quadratic	0.200812	True	False
cg06267075_2	0.066283	0.0912353	0.11525	quadratic	0.0912353	False	False
cg15686800_2	0.230422	-0.0596498	0.321275	quadratic	0.0596498	False	False
cg16446408_2	0.0274544	-0.109441	0.0551733	quadratic	0.109441	False	False
cg16737991_2	0.501555	0.0334468	0.597741	quadratic	0.0334468	False	False
cg10729167_2	0.0802766	0.0869092	0.135123	quadratic	0.0869092	False	False
cg10770287_2	1.28062e-10	0.312048	6.27083e-09	quadratic	0.312048	True	False
cg07220085_2	0.847616	-0.00956604	0.88862	quadratic	0.00956604	False	False
cg01418856_2	0.242159	-0.0581768	0.334398	quadratic	0.0581768	False	False
cg01224891_2	0.776773	-0.014114	0.833631	quadratic	0.014114	False	False
cg00691451_2	3.90676e-07	0.248594	4.80224e-06	quadratic	0.248594	True	False
cg15078681_2	0.438336	0.0385675	0.537726	quadratic	0.0385675	False	False
cg19138446_2	0.0277024	0.109267	0.0555884	quadratic	0.109267	False	False
cg02778609_2	5.03473e-11	0.318511	2.92395e-09	quadratic	0.318511	True	False
cg23978322_2	0.238518	0.0586282	0.330403	quadratic	0.0586282	False	False
cg26317834_2	5.59093e-08	0.265522	9.56125e-07	quadratic	0.265522	True	False
cg00793719_2	0.29075	-0.0525579	0.38766	quadratic	0.0525579	False	False
cg02758628_2	0.249193	-0.057318	0.342261	quadratic	0.057318	False	False
cg24673385_2	3.08902e-10	0.305806	1.29543e-08	quadratic	0.305806	True	False
cg22529645_2	2.97009e-11	0.322096	1.89318e-09	quadratic	0.322096	True	False
cg07892597_2	0.00354269	0.144417	0.00978594	quadratic	0.144417	True	False
cg00336150_2	0.783393	-0.0136846	0.838861	quadratic	0.0136846	False	False
cg04240660_2	6.36253e-05	0.197121	0.000331937	quadratic	0.197121	True	False
cg26009944_2	0.000822845	-0.165375	0.0028401	quadratic	0.165375	True	False
cg18421356_2	0.000348397	-0.176639	0.00137548	quadratic	0.176639	True	False
cg14609289_2	0.0794826	0.0871375	0.133999	quadratic	0.0871375	False	False
cg25407238_2	0.000303941	-0.178367	0.00122692	quadratic	0.178367	True	False
cg11343211_2	0.612458	-0.0252143	0.697371	quadratic	0.0252143	False	False
cg02252828_2	0.558302	0.0291349	0.649594	quadratic	0.0291349	False	False
cg06573945_2	0.271716	-0.0546762	0.367227	quadratic	0.0546762	False	False
cg12782834_2	0.312832	-0.0502138	0.411018	quadratic	0.0502138	False	False
cg11600161_2	0.110385	-0.079351	0.175961	quadratic	0.079351	False	False
cg26277787_2	0.0404779	0.101732	0.0763594	quadratic	0.101732	False	False
cg10343391_2	0.000575256	0.170151	0.00209973	quadratic	0.170151	True	False
cg15832300_2	0.591187	0.0267343	0.678882	quadratic	0.0267343	False	False
cg16429080_2	0.110775	0.0792643	0.176476	quadratic	0.0792643	False	False
cg01528792_2	0.0319954	-0.106454	0.0627291	quadratic	0.106454	False	False
cg20411049_2	0.158168	-0.0701696	0.236489	quadratic	0.0701696	False	False
cg22833143_2	4.60544e-08	0.267146	8.14916e-07	quadratic	0.267146	True	False
cg06343745_2	1.60595e-06	0.23547	1.55325e-05	quadratic	0.23547	True	False
cg05577902_2	0.78646	-0.013486	0.841271	quadratic	0.013486	False	False
cg17341174_2	0.0173875	0.11799	0.0375533	quadratic	0.11799	True	False
cg09254686_2	0.000567739	-0.170324	0.00207659	quadratic	0.170324	True	False
cg04400131_2	0.00239971	0.150267	0.00703262	quadratic	0.150267	True	False
cg27238903_2	3.98996e-06	0.2266	3.30668e-05	quadratic	0.2266	True	False
cg17427198_2	0.00156962	-0.156418	0.00490395	quadratic	0.156418	True	False
cg18261462_2	0.839976	-0.0100521	0.882688	quadratic	0.0100521	False	False
cg01206349_2	0.00481926	0.139643	0.0126999	quadratic	0.139643	True	False
cg23370170_2	0.00398595	0.142605	0.0108192	quadratic	0.142605	True	False
cg13301931_2	0.000144252	0.187531	0.000656957	quadratic	0.187531	True	False
cg19219255_2	0.00083933	0.165106	0.00288771	quadratic	0.165106	True	False
cg15058600_2	0.000147913	0.18723	0.000670907	quadratic	0.18723	True	False
cg24371534_2	0.0923411	0.0836461	0.151781	quadratic	0.0836461	False	False
cg04150893_2	1.81437e-09	0.292788	5.5916e-08	quadratic	0.292788	True	False
cg14342528_2	0.00142033	0.157834	0.00450519	quadratic	0.157834	True	False
cg16799087_2	0.0933851	0.0833801	0.153182	quadratic	0.0833801	False	False
cg27282206_2	1.76829e-12	0.340504	1.88597e-10	quadratic	0.340504	True	False
cg20737812_2	0.000714016	0.167283	0.00252048	quadratic	0.167283	True	False
cg19257979_2	0.330732	0.0483923	0.429969	quadratic	0.0483923	False	False
cg17883067_2	0.12706	-0.0758489	0.197573	quadratic	0.0758489	False	False
cg03647944_2	0.00432611	-0.141334	0.0115898	quadratic	0.141334	True	False
cg10226073_2	0.0680582	0.0906474	0.117791	quadratic	0.0906474	False	False
cg14515381_2	0.563183	-0.0287744	0.653986	quadratic	0.0287744	False	False
cg02917792_2	0.193162	0.0647133	0.278307	quadratic	0.0647133	False	False
cg06039747_2	0.670546	0.0211751	0.747177	quadratic	0.0211751	False	False
cg24014487_2	0.201816	-0.0634782	0.288483	quadratic	0.0634782	False	False
cg07196488_2	0.00135031	0.158546	0.00431822	quadratic	0.158546	True	False
cg11536284_2	9.31064e-09	0.280149	2.16418e-07	quadratic	0.280149	True	False
cg04686398_2	0.468302	0.0360929	0.566504	quadratic	0.0360929	False	False
cg01731685_2	0.000326081	-0.177479	0.00130086	quadratic	0.177479	True	False
cg27215100_2	0.0142613	-0.121545	0.031757	quadratic	0.121545	True	False
cg00082140_2	0.966869	-0.00206774	0.976448	quadratic	0.00206774	False	False
cg07790300_2	4.80117e-12	0.334127	4.27725e-10	quadratic	0.334127	True	False
cg18029306_2	0.0271806	-0.109634	0.0547186	quadratic	0.109634	False	False
cg23772500_2	0.0449743	-0.0995609	0.0833579	quadratic	0.0995609	False	False
cg08528231_2	0.00955659	-0.128475	0.0226394	quadratic	0.128475	True	False
cg19749316_2	0.00111575	0.161208	0.00367361	quadratic	0.161208	True	False
cg05548425_2	0.550285	-0.0297302	0.64242	quadratic	0.0297302	False	False
cg19587401_2	0.196096	-0.0642901	0.281779	quadratic	0.0642901	False	False
cg18393202_2	0.308356	-0.0506799	0.406329	quadratic	0.0506799	False	False
cg26316072_2	5.78419e-13	0.34747	7.59758e-11	quadratic	0.34747	True	False
cg08437403_2	0.814471	0.0116817	0.863133	quadratic	0.0116817	False	False
cg02905066_2	0.417182	0.0403732	0.517204	quadratic	0.0403732	False	False
cg24442290_2	0.00189603	-0.153708	0.00575539	quadratic	0.153708	True	False
cg23701865_2	0.00644154	0.135007	0.0162375	quadratic	0.135007	True	False
cg06679490_2	0.0006831	0.167874	0.00242765	quadratic	0.167874	True	False
cg14480134_2	0.326538	-0.0488131	0.425556	quadratic	0.0488131	False	False
cg23914026_2	0.407949	-0.0411781	0.508151	quadratic	0.0411781	False	False
cg01863682_2	0.0514364	-0.0967402	0.0932686	quadratic	0.0967402	False	False
cg24107988_2	0.0144178	0.121352	0.0320553	quadratic	0.121352	True	False
cg19208897_2	0.254784	-0.0566473	0.348516	quadratic	0.0566473	False	False
cg05871694_2	0.164523	0.0691161	0.244213	quadratic	0.0691161	False	False
cg13937361_2	0.276903	0.0540892	0.372863	quadratic	0.0540892	False	False
cg07021181_2	0.000963459	0.163228	0.00324499	quadratic	0.163228	True	False
cg20474788_2	9.33713e-11	0.314253	4.85879e-09	quadratic	0.314253	True	False
cg08852879_2	0.0180173	0.117342	0.0387044	quadratic	0.117342	True	False
cg22607959_2	0.569008	0.0283462	0.659237	quadratic	0.0283462	False	False
cg22774088_2	0.194869	-0.0644666	0.280312	quadratic	0.0644666	False	False
cg14431072_2	0.0585491	0.0939587	0.103922	quadratic	0.0939587	False	False
cg00417424_2	1.70788e-06	0.234881	1.63537e-05	quadratic	0.234881	True	False
cg26801086_2	0.13929	-0.0735011	0.213083	quadratic	0.0735011	False	False
cg02890529_2	0.000281479	0.179332	0.00115017	quadratic	0.179332	True	False
cg01400135_2	0.000735334	0.166889	0.00258259	quadratic	0.166889	True	False
cg15350627_2	0.523383	-0.0317603	0.617995	quadratic	0.0317603	False	False
cg12193249_2	0.0213828	0.114183	0.0447361	quadratic	0.114183	True	False
cg08856920_2	0.755007	0.0155334	0.816393	quadratic	0.0155334	False	False
cg20480274_2	0.0719684	0.0893954	0.123367	quadratic	0.0893954	False	False
cg15767955_2	0.56358	0.0287452	0.654351	quadratic	0.0287452	False	False
cg06185850_2	0.597023	-0.0263149	0.683927	quadratic	0.0263149	False	False
cg24989405_2	0.00385685	-0.143113	0.0105198	quadratic	0.143113	True	False
cg06832677_2	7.49536e-05	0.195238	0.000380554	quadratic	0.195238	True	False
cg02288564_2	0.08129	0.0866204	0.136525	quadratic	0.0866204	False	False
cg22746109_2	0.000315425	-0.177899	0.00126538	quadratic	0.177899	True	False
cg02254800_2	3.15424e-06	0.228924	2.71861e-05	quadratic	0.228924	True	False
cg04453972_2	4.69638e-06	0.224973	3.78774e-05	quadratic	0.224973	True	False
cg03739476_2	0.00182062	-0.154293	0.00556083	quadratic	0.154293	True	False
cg17466535_2	0.962654	0.00233101	0.973477	quadratic	0.00233101	False	False
cg05702747_2	0.41265	-0.0407669	0.512803	quadratic	0.0407669	False	False
cg21622709_2	2.06408e-07	0.254283	2.83037e-06	quadratic	0.254283	True	False
cg09591072_2	0.208843	0.0625034	0.296626	quadratic	0.0625034	False	False
cg18578080_2	2.74795e-05	0.206505	0.000164861	quadratic	0.206505	True	False
cg12230296_2	0.495397	-0.0339296	0.592079	quadratic	0.0339296	False	False
cg03510158_2	0.016248	0.119216	0.0354585	quadratic	0.119216	True	False
cg08411068_2	1.26148e-05	-0.214841	8.61708e-05	quadratic	0.214841	True	False
cg08567517_2	0.0566675	0.0946659	0.101131	quadratic	0.0946659	False	False
cg14834760_2	0.656928	-0.0221087	0.735691	quadratic	0.0221087	False	False
cg08209473_2	1.88409e-05	-0.210587	0.000120423	quadratic	0.210587	True	False
cg13870776_2	0.603111	-0.0258792	0.689294	quadratic	0.0258792	False	False
cg06675417_2	0.175451	0.0673737	0.257345	quadratic	0.0673737	False	False
cg01487892_2	1.55588e-07	0.25676	2.23946e-06	quadratic	0.25676	True	False
cg05706189_2	0.294847	0.0521142	0.392067	quadratic	0.0521142	False	False
cg17213304_2	0.00304914	0.146694	0.0086168	quadratic	0.146694	True	False
cg27558312_2	7.75642e-06	0.219888	5.75136e-05	quadratic	0.219888	True	False
cg05962106_2	7.13722e-07	0.24309	7.92632e-06	quadratic	0.24309	True	False
cg17594670_2	0.751797	0.0157438	0.813816	quadratic	0.0157438	False	False
cg06942111_2	0.00174176	0.15493	0.00535748	quadratic	0.15493	True	False
cg01211165_2	0.00146825	0.157365	0.00463368	quadratic	0.157365	True	False
cg24715445_2	0.0489363	0.0977942	0.0894488	quadratic	0.0977942	False	False
cg12125173_2	7.91102e-06	0.219685	5.84591e-05	quadratic	0.219685	True	False
cg07919775_2	0.00136734	0.15837	0.00436452	quadratic	0.15837	True	False
cg05567269_2	0.315777	0.0499096	0.414132	quadratic	0.0499096	False	False
cg05187965_2	0.000654881	0.168436	0.00234282	quadratic	0.168436	True	False
cg13576483_2	8.65546e-05	0.19357	0.000429232	quadratic	0.19357	True	False
cg02565147_2	3.57767e-05	0.203602	0.000205421	quadratic	0.203602	True	False
cg03573975_2	1.3476e-06	0.23714	1.34208e-05	quadratic	0.23714	True	False
cg22942528_2	0.00135453	0.158503	0.00432991	quadratic	0.158503	True	False
cg01024962_2	0.140496	-0.0732783	0.214588	quadratic	0.0732783	False	False
cg24536782_2	0.757359	0.0153795	0.818197	quadratic	0.0153795	False	False
cg15474140_2	0.458762	-0.0368708	0.557381	quadratic	0.0368708	False	False
cg22140261_2	0.52177	-0.0318836	0.616509	quadratic	0.0318836	False	False
cg22153994_2	0.000122734	0.189461	0.000574052	quadratic	0.189461	True	False
cg16451995_2	8.42715e-05	0.193881	0.000419736	quadratic	0.193881	True	False
cg22972380_2	0.504845	-0.0331902	0.600809	quadratic	0.0331902	False	False
cg00407623_2	0.558523	-0.0291185	0.649796	quadratic	0.0291185	False	False
cg10448880_2	0.000715384	0.167257	0.00252441	quadratic	0.167257	True	False
cg04552418_2	0.000624071	-0.169075	0.00224896	quadratic	0.169075	True	False
cg14349867_2	0.0806691	-0.086797	0.135668	quadratic	0.086797	False	False
cg17022830_2	0.00552883	0.137465	0.0142614	quadratic	0.137465	True	False
cg18782651_2	3.644e-05	0.203398	0.000208628	quadratic	0.203398	True	False
cg06477069_2	0.00999923	0.127707	0.0235279	quadratic	0.127707	True	False
cg01283227_2	0.176307	0.0672406	0.258358	quadratic	0.0672406	False	False
cg13924834_2	0.0156262	0.119917	0.0343066	quadratic	0.119917	True	False
cg13344806_2	0.685234	0.0201764	0.759573	quadratic	0.0201764	False	False
cg14866032_2	0.762171	0.0150649	0.822031	quadratic	0.0150649	False	False
cg07557424_2	0.901458	0.00616404	0.929213	quadratic	0.00616404	False	False
cg09824615_2	6.58154e-06	0.221565	5.01855e-05	quadratic	0.221565	True	False
cg26001125_2	5.55681e-05	0.198664	0.000296425	quadratic	0.198664	True	False
cg16620766_2	0.981659	-0.00114448	0.987056	quadratic	0.00114448	False	False
cg05078106_2	0.318217	0.0496588	0.416732	quadratic	0.0496588	False	False
cg13558403_2	0.455665	-0.0371253	0.554442	quadratic	0.0371253	False	False
cg06829686_2	0.480012	-0.0351498	0.577748	quadratic	0.0351498	False	False
cg25341423_2	0.114909	0.0783621	0.181855	quadratic	0.0783621	False	False
cg15601681_2	0.00170773	0.155213	0.0052687	quadratic	0.155213	True	False
cg25098707_2	0.892404	0.00673366	0.922551	quadratic	0.00673366	False	False
cg10355997_2	0.131051	-0.0750642	0.202662	quadratic	0.0750642	False	False
cg23807196_2	0.53806	-0.0306464	0.631341	quadratic	0.0306464	False	False
cg02782510_2	0.000168502	0.185656	0.000748102	quadratic	0.185656	True	False
cg11123744_2	0.247473	0.0575264	0.340339	quadratic	0.0575264	False	False
cg09705190_2	0.00954674	-0.128493	0.0226184	quadratic	0.128493	True	False
cg18761450_2	0.00287508	-0.147578	0.00819958	quadratic	0.147578	True	False
cg09759719_2	1.56496e-07	0.256709	2.25051e-06	quadratic	0.256709	True	False
cg27610250_2	0.209097	-0.0624686	0.296925	quadratic	0.0624686	False	False
cg23329061_2	6.63799e-05	0.196636	0.000343882	quadratic	0.196636	True	False
cg10427793_2	0.104825	0.0806109	0.16863	quadratic	0.0806109	False	False
cg18764358_2	1.52886e-07	0.256913	2.20733e-06	quadratic	0.256913	True	False
cg14015656_2	0.0467967	0.0987327	0.0861742	quadratic	0.0987327	False	False
cg13147822_2	0.151888	-0.0712426	0.228802	quadratic	0.0712426	False	False
cg13113052_2	0.0213918	-0.114175	0.0447519	quadratic	0.114175	True	False
cg05060843_2	0.00318775	0.146023	0.00894356	quadratic	0.146023	True	False
cg11362604_2	0.00128162	-0.159279	0.00413144	quadratic	0.159279	True	False
cg07579404_2	0.301362	-0.0514172	0.39893	quadratic	0.0514172	False	False
cg15478515_2	0.0645707	0.0918148	0.112779	quadratic	0.0918148	False	False
cg18864857_2	0.00154153	0.156675	0.00482869	quadratic	0.156675	True	False
cg16245265_2	0.469855	-0.035967	0.56801	quadratic	0.035967	False	False
cg10506057_2	0.00413029	-0.142054	0.0111494	quadratic	0.142054	True	False
cg02256570_2	0.00306139	-0.146634	0.00864584	quadratic	0.146634	True	False
cg03158310_2	0.000451134	0.173324	0.00170956	quadratic	0.173324	True	False
cg06259049_2	0.725708	-0.0174644	0.792901	quadratic	0.0174644	False	False
cg17213946_2	0.120354	-0.0772113	0.18895	quadratic	0.0772113	False	False
cg23500208_2	0.0022544	0.151186	0.00666498	quadratic	0.151186	True	False
cg23602489_2	0.369703	-0.0446343	0.469974	quadratic	0.0446343	False	False
cg00583858_2	0.000797513	0.165797	0.00276601	quadratic	0.165797	True	False
cg11863854_2	1.20298e-08	0.27811	2.67992e-07	quadratic	0.27811	True	False
cg11806672_2	7.02644e-06	0.220899	5.29792e-05	quadratic	0.220899	True	False
cg11096441_2	0.0422422	0.100857	0.0791262	quadratic	0.100857	False	False
cg25758863_2	0.515567	-0.0323599	0.610742	quadratic	0.0323599	False	False
cg18980410_2	0.164739	-0.0690808	0.244472	quadratic	0.0690808	False	False
cg21616051_2	0.176934	0.0671434	0.259076	quadratic	0.0671434	False	False
cg06809326_2	0.0055739	0.137336	0.0143593	quadratic	0.137336	True	False
cg00302521_2	0.531048	-0.0311767	0.62495	quadratic	0.0311767	False	False
cg14807365_2	0.23769	-0.0587316	0.32946	quadratic	0.0587316	False	False
cg08872483_2	0.00329879	-0.145504	0.00920923	quadratic	0.145504	True	False
cg14264556_2	0.169626	0.068292	0.250403	quadratic	0.068292	False	False
cg00921722_2	0.625546	-0.0242906	0.708737	quadratic	0.0242906	False	False
cg15367021_2	0.00541246	-0.137804	0.0140061	quadratic	0.137804	True	False
cg18449052_2	0.000892804	0.164268	0.00304264	quadratic	0.164268	True	False
cg01316819_2	0.0138667	-0.122042	0.0310072	quadratic	0.122042	True	False
cg01790144_2	0.000162559	0.186091	0.000726091	quadratic	0.186091	True	False
cg18712566_2	1.20562e-08	0.278092	2.68456e-07	quadratic	0.278092	True	False
cg03853861_2	8.76909e-06	0.218626	6.36554e-05	quadratic	0.218626	True	False
cg01893176_2	0.0187642	-0.116599	0.0400639	quadratic	0.116599	True	False
cg22196764_2	5.08531e-13	0.348262	6.86086e-11	quadratic	0.348262	True	False
cg17852385_2	0.00245821	0.149911	0.00717791	quadratic	0.149911	True	False
cg04140553_2	0.00227336	-0.151063	0.00671356	quadratic	0.151063	True	False
cg12322235_2	3.79622e-05	0.202944	0.000215878	quadratic	0.202944	True	False
cg05268564_2	0.0029249	-0.14732	0.00831967	quadratic	0.14732	True	False
cg22123255_2	0.820498	-0.0112956	0.867772	quadratic	0.0112956	False	False
cg22274414_2	2.28782e-05	0.208497	0.000141473	quadratic	0.208497	True	False
cg15660681_2	0.0210398	-0.114484	0.0441269	quadratic	0.114484	True	False
cg02306730_2	0.63707	0.0234842	0.718735	quadratic	0.0234842	False	False
cg06008531_2	0.000209727	0.182984	0.000897784	quadratic	0.182984	True	False
cg25909368_2	0.479824	-0.0351648	0.577567	quadratic	0.0351648	False	False
cg03960066_2	0.00364877	0.143965	0.0100354	quadratic	0.143965	True	False
cg17127587_2	0.0480739	-0.0981683	0.0881462	quadratic	0.0981683	False	False
cg15037133_2	0.418756	0.040237	0.518792	quadratic	0.040237	False	False
cg11292836_2	0.0635945	0.0921508	0.111358	quadratic	0.0921508	False	False
cg26748440_2	0.194793	0.0644775	0.280229	quadratic	0.0644775	False	False
cg15792134_2	0.000329314	0.177354	0.00131145	quadratic	0.177354	True	False
cg10122477_2	0.0256787	-0.110725	0.0521896	quadratic	0.110725	False	False
cg08839546_2	2.32254e-05	0.208334	0.000143294	quadratic	0.208334	True	False
cg13516808_2	7.0441e-07	0.243212	7.84127e-06	quadratic	0.243212	True	False
cg16860686_2	0.0141841	-0.121642	0.0316095	quadratic	0.121642	True	False
cg08725538_2	0.000775252	-0.166179	0.00270024	quadratic	0.166179	True	False
cg15961901_2	0.000898052	0.164188	0.00305767	quadratic	0.164188	True	False
cg15746253_2	5.04432e-09	0.284959	1.30543e-07	quadratic	0.284959	True	False
cg13788062_2	0.588761	0.0269092	0.676767	quadratic	0.0269092	False	False
cg03664772_2	0.811656	-0.0118623	0.860972	quadratic	0.0118623	False	False
cg25954223_2	0.0148635	0.120811	0.0328919	quadratic	0.120811	True	False
cg04797846_2	7.5924e-05	0.19509	0.000384682	quadratic	0.19509	True	False
cg22213837_2	0.00401068	0.142509	0.0108768	quadratic	0.142509	True	False
cg14385362_2	0.587805	0.0269783	0.675904	quadratic	0.0269783	False	False
cg16617073_2	0.000984886	0.162927	0.00330587	quadratic	0.162927	True	False
cg21248478_2	0.0159348	0.119566	0.0348795	quadratic	0.119566	True	False
cg15347342_2	0.906042	0.00587592	0.93262	quadratic	0.00587592	False	False
cg04792024_2	0.691427	0.0197578	0.764742	quadratic	0.0197578	False	False
cg00798232_2	0.696537	0.0194134	0.769038	quadratic	0.0194134	False	False
cg19391239_2	2.26345e-05	-0.208613	0.000140238	quadratic	0.208613	True	False
cg04404772_2	0.000514658	0.171611	0.00191089	quadratic	0.171611	True	False
cg01435641_2	0.818115	-0.0114482	0.865981	quadratic	0.0114482	False	False
cg14753740_2	0.161037	0.0696902	0.240028	quadratic	0.0696902	False	False
cg25314315_2	0.294113	0.0521935	0.391296	quadratic	0.0521935	False	False
cg26080331_2	5.89545e-05	0.197992	0.000311574	quadratic	0.197992	True	False
cg16177445_2	8.34142e-10	0.298582	2.94105e-08	quadratic	0.298582	True	False
cg21951457_2	0.0622368	0.0926253	0.109354	quadratic	0.0926253	False	False
cg07729082_2	0.000897232	0.1642	0.00305542	quadratic	0.1642	True	False
cg22005150_2	0.329189	-0.0485467	0.428353	quadratic	0.0485467	False	False
cg08876662_2	0.341778	-0.0472998	0.441329	quadratic	0.0472998	False	False
cg13912631_2	0.0064132	0.135079	0.0161765	quadratic	0.135079	True	False
cg08076912_2	0.00596484	-0.136249	0.0152058	quadratic	0.136249	True	False
cg01576142_2	8.11672e-05	0.194317	0.000406999	quadratic	0.194317	True	False
cg16277922_2	0.0374915	-0.103289	0.0716363	quadratic	0.103289	False	False
cg18113535_2	0.181897	-0.0663833	0.264938	quadratic	0.0663833	False	False
cg17204275_2	0.312815	0.0502155	0.411008	quadratic	0.0502155	False	False
cg22594214_2	0.00136847	0.158359	0.00436772	quadratic	0.158359	True	False
cg27310219_2	0.000957993	0.163306	0.00322987	quadratic	0.163306	True	False
cg03651904_2	0.00541205	0.137806	0.0140053	quadratic	0.137806	True	False
cg17246318_2	0.000676982	0.167994	0.00240946	quadratic	0.167994	True	False
cg26112014_2	0.767478	-0.0147187	0.826281	quadratic	0.0147187	False	False
cg18516816_2	7.00126e-07	0.243268	7.80344e-06	quadratic	0.243268	True	False
cg23694080_2	1.24098e-05	0.215013	8.50365e-05	quadratic	0.215013	True	False
cg20538073_2	0.0155228	-0.120035	0.0341188	quadratic	0.120035	True	False
cg07808960_2	0.0671829	-0.0909357	0.116524	quadratic	0.0909357	False	False
cg10210739_2	0.631965	-0.0238406	0.714351	quadratic	0.0238406	False	False
cg24725778_2	3.1336e-05	0.205065	0.000183977	quadratic	0.205065	True	False
cg14884197_2	0.657484	-0.0220704	0.736185	quadratic	0.0220704	False	False
cg02060434_2	0.000320296	0.177705	0.00128138	quadratic	0.177705	True	False
cg09091110_2	0.000761813	0.166414	0.00266078	quadratic	0.166414	True	False
cg25358903_2	3.36806e-05	0.20427	0.000195314	quadratic	0.20427	True	False
cg08134859_2	0.0239397	0.11206	0.049189	quadratic	0.11206	True	False
cg17527404_2	0.374245	0.0442128	0.474565	quadratic	0.0442128	False	False
cg02417684_2	0.156214	-0.0704999	0.23413	quadratic	0.0704999	False	False
cg16163535_2	0.0852984	0.085506	0.14211	quadratic	0.085506	False	False
cg17341361_2	0.58904	0.0268891	0.676998	quadratic	0.0268891	False	False
cg12222323_2	0.0373544	-0.103363	0.0714142	quadratic	0.103363	False	False
cg09880012_2	0.005761	-0.136807	0.0147668	quadratic	0.136807	True	False
cg04177015_2	2.63985e-19	0.425731	4.91606e-16	quadratic	0.425731	True	True
cg09474175_2	0.559264	-0.0290637	0.65044	quadratic	0.0290637	False	False
cg23196831_2	0.00100114	-0.162702	0.00335231	quadratic	0.162702	True	False
cg02363277_2	0.845744	-0.0096851	0.887187	quadratic	0.0096851	False	False
cg19953620_2	0.308988	-0.0506138	0.406983	quadratic	0.0506138	False	False
cg21369886_2	0.474786	-0.0355691	0.572717	quadratic	0.0355691	False	False
cg00718336_2	6.09645e-07	0.244542	6.95349e-06	quadratic	0.244542	True	False
cg03281369_2	0.000143188	0.18762	0.000652916	quadratic	0.18762	True	False
cg14212266_2	0.294657	0.0521347	0.391888	quadratic	0.0521347	False	False
cg07613945_2	0.586686	0.0270591	0.674909	quadratic	0.0270591	False	False
cg08962184_2	0.00869965	-0.130056	0.0209093	quadratic	0.130056	True	False
cg01237853_2	0.939146	-0.00380053	0.956532	quadratic	0.00380053	False	False
cg05915622_2	1.2529e-05	0.214913	8.57061e-05	quadratic	0.214913	True	False
cg26092776_2	2.20427e-05	0.208899	0.000137188	quadratic	0.208899	True	False
cg06262842_2	1.28457e-05	0.214651	8.74907e-05	quadratic	0.214651	True	False
cg21201500_2	0.794994	0.0129345	0.847843	quadratic	0.0129345	False	False
cg07352054_2	0.417385	0.0403556	0.517402	quadratic	0.0403556	False	False
cg11978441_2	9.99086e-09	0.279589	2.29568e-07	quadratic	0.279589	True	False
cg17536822_2	0.0168619	-0.118546	0.0365894	quadratic	0.118546	True	False
cg27577583_2	0.0951731	0.0829301	0.155591	quadratic	0.0829301	False	False
cg05971321_2	0.000961836	0.163251	0.00324063	quadratic	0.163251	True	False
cg02267488_2	2.69742e-06	0.230459	2.38811e-05	quadratic	0.230459	True	False
cg27565277_2	7.53108e-12	0.331204	6.15699e-10	quadratic	0.331204	True	False
cg18571782_2	0.0336005	0.105485	0.0653685	quadratic	0.105485	False	False
cg04590262_2	0.342429	0.0472361	0.441985	quadratic	0.0472361	False	False
cg03821384_2	7.95823e-05	0.194545	0.00040025	quadratic	0.194545	True	False
cg21300122_2	4.91323e-05	0.200057	0.000267316	quadratic	0.200057	True	False
cg09645138_2	2.31952e-09	0.290929	6.85067e-08	quadratic	0.290929	True	False
cg05653646_2	5.89305e-05	0.197996	0.000311474	quadratic	0.197996	True	False
cg06790581_2	0.0341114	0.105184	0.0661946	quadratic	0.105184	False	False
cg15961920_2	0.00605464	0.136008	0.0153979	quadratic	0.136008	True	False
cg08832745_2	0.0849928	0.0855894	0.141675	quadratic	0.0855894	False	False
cg26626598_2	0.0940668	-0.0832077	0.154105	quadratic	0.0832077	False	False
cg01184539_2	7.28646e-06	0.220528	5.45771e-05	quadratic	0.220528	True	False
cg18568990_2	0.0276377	-0.109312	0.0554834	quadratic	0.109312	False	False
cg22026389_2	9.42484e-10	0.29768	3.25103e-08	quadratic	0.29768	True	False
cg23354250_2	0.000139831	0.187904	0.000639978	quadratic	0.187904	True	False
cg01061956_2	0.464712	-0.0363846	0.563086	quadratic	0.0363846	False	False
cg05299793_2	0.0853573	-0.0854899	0.14219	quadratic	0.0854899	False	False
cg05685023_2	0.759694	0.0152268	0.820037	quadratic	0.0152268	False	False
cg21954346_2	0.0515247	-0.0967037	0.0933978	quadratic	0.0967037	False	False
cg03022263_2	0.632065	-0.0238337	0.71442	quadratic	0.0238337	False	False
cg19370122_2	0.118612	-0.0775751	0.186696	quadratic	0.0775751	False	False
cg07622877_2	0.980091	0.00124229	0.985921	quadratic	0.00124229	False	False
cg09706243_2	0.010243	-0.127297	0.0240089	quadratic	0.127297	True	False
cg01394324_2	8.63455e-07	0.241323	9.28208e-06	quadratic	0.241323	True	False
cg13789458_2	0.817681	0.0114759	0.865667	quadratic	0.0114759	False	False
cg22033189_2	0.987739	0.000765062	0.991471	quadratic	0.000765062	False	False
cg19879330_2	7.55623e-07	0.242563	8.31364e-06	quadratic	0.242563	True	False
cg00019826_2	0.000615388	0.169261	0.00222245	quadratic	0.169261	True	False
cg04385875_2	0.190959	0.0650342	0.275701	quadratic	0.0650342	False	False
cg15769689_2	0.0312296	0.106931	0.0614664	quadratic	0.106931	False	False
cg16717099_2	0.0961962	0.0826757	0.156989	quadratic	0.0826757	False	False
cg12047860_2	0.173291	-0.0677115	0.254813	quadratic	0.0677115	False	False
cg16046954_2	0.144403	-0.0725664	0.219466	quadratic	0.0725664	False	False
cg08384322_2	0.0110643	0.125977	0.0256341	quadratic	0.125977	True	False
cg03223878_2	0.0104864	-0.126897	0.024494	quadratic	0.126897	True	False
cg09502502_2	0.914339	-0.00535496	0.938671	quadratic	0.00535496	False	False
cg05384413_2	0.880365	0.00749251	0.913531	quadratic	0.00749251	False	False
cg08824847_2	0.0003524	-0.176494	0.00138898	quadratic	0.176494	True	False
cg07031897_2	0.521187	-0.0319282	0.615942	quadratic	0.0319282	False	False
cg08668790_2	6.31748e-05	-0.197203	0.000329896	quadratic	0.197203	True	False
cg01183122_2	0.362468	0.0453124	0.46258	quadratic	0.0453124	False	False
cg15663348_2	0.00146888	0.157359	0.00463526	quadratic	0.157359	True	False
cg16299590_2	0.0808284	0.0867516	0.135886	quadratic	0.0867516	False	False
cg23136645_2	0.0615312	-0.0928753	0.108323	quadratic	0.0928753	False	False
cg06475673_2	0.102257	-0.081211	0.165186	quadratic	0.081211	False	False
cg23183601_2	5.97305e-08	0.264965	1.00967e-06	quadratic	0.264965	True	False
cg08407620_2	0.0054963	0.137559	0.0141904	quadratic	0.137559	True	False
cg25633069_2	6.42752e-05	0.197005	0.000334813	quadratic	0.197005	True	False
cg14504512_2	0.361822	0.0453733	0.461928	quadratic	0.0453733	False	False
cg15276922_2	0.000224466	0.182147	0.000950946	quadratic	0.182147	True	False
cg10943179_2	0.898181	0.00637012	0.926842	quadratic	0.00637012	False	False
cg15966315_2	0.00715216	-0.133301	0.0177447	quadratic	0.133301	True	False
cg06419850_2	0.908213	-0.00573956	0.934252	quadratic	0.00573956	False	False
cg21094405_2	0.0417827	0.101082	0.0784072	quadratic	0.101082	False	False
cg04105342_2	0.608917	-0.0254656	0.69432	quadratic	0.0254656	False	False
cg06958535_2	1.42796e-06	0.236589	1.40916e-05	quadratic	0.236589	True	False
cg01486239_2	0.000210443	0.182942	0.000900324	quadratic	0.182942	True	False
cg18723978_2	0.438169	-0.0385815	0.537556	quadratic	0.0385815	False	False
cg14768245_2	3.91975e-08	-0.268489	7.13583e-07	quadratic	0.268489	True	False
cg11829380_2	0.751007	0.0157956	0.813209	quadratic	0.0157956	False	False
cg01423563_2	0.979707	0.00126627	0.985656	quadratic	0.00126627	False	False
cg16539675_2	0.0280488	0.109027	0.0561764	quadratic	0.109027	False	False
cg13182522_2	6.62396e-06	0.2215	5.04503e-05	quadratic	0.2215	True	False
cg13415434_2	0.0708255	-0.0897555	0.121764	quadratic	0.0897555	False	False
cg01987362_2	0.00730031	0.132965	0.018054	quadratic	0.132965	True	False
cg21743914_2	0.000625927	0.169036	0.00225445	quadratic	0.169036	True	False
cg12443604_2	0.281921	0.0535284	0.378226	quadratic	0.0535284	False	False
cg11659747_2	0.00019444	-0.183912	0.000842838	quadratic	0.183912	True	False
cg02161531_2	0.427188	0.0395126	0.526981	quadratic	0.0395126	False	False
cg14709292_2	0.153894	-0.0708963	0.231287	quadratic	0.0708963	False	False
cg05554494_2	0.00658583	-0.134648	0.016548	quadratic	0.134648	True	False
cg18238808_2	0.000198214	0.183677	0.000856518	quadratic	0.183677	True	False
cg01448923_2	0.305506	-0.050979	0.403359	quadratic	0.050979	False	False
cg11685223_2	0.000394235	0.175061	0.00152715	quadratic	0.175061	True	False
cg03202803_2	2.89589e-11	0.322267	1.85313e-09	quadratic	0.322267	True	False
cg07342845_2	3.52708e-05	0.20376	0.000202945	quadratic	0.20376	True	False
cg26632171_2	1.84278e-07	0.25528	2.57513e-06	quadratic	0.25528	True	False
cg24624173_2	0.00119102	0.160302	0.00388279	quadratic	0.160302	True	False
cg07698811_2	1.75561e-07	0.255705	2.47187e-06	quadratic	0.255705	True	False
cg13234187_2	0.171538	-0.067988	0.252703	quadratic	0.067988	False	False
cg24471328_2	0.431087	-0.0391805	0.530709	quadratic	0.0391805	False	False
cg15001567_2	0.551921	0.0296084	0.643922	quadratic	0.0296084	False	False
cg03468072_2	4.96327e-08	0.266521	8.66942e-07	quadratic	0.266521	True	False
cg19994779_2	0.000100205	0.191857	0.000484659	quadratic	0.191857	True	False
cg23532322_2	1.23136e-10	0.312323	6.06978e-09	quadratic	0.312323	True	False
cg10270866_2	0.0408315	0.101554	0.0769095	quadratic	0.101554	False	False
cg22851295_2	0.0789429	0.0872938	0.133232	quadratic	0.0872938	False	False
cg14572634_2	0.0119982	0.124576	0.0274544	quadratic	0.124576	True	False
cg14440787_2	0.040361	-0.101791	0.0761724	quadratic	0.101791	False	False
cg09001782_2	0.00296718	0.147105	0.00842145	quadratic	0.147105	True	False
cg03182218_2	0.729791	-0.0171938	0.796192	quadratic	0.0171938	False	False
cg11708454_2	0.120921	-0.0770939	0.189697	quadratic	0.0770939	False	False
cg02154436_2	0.66966	-0.0212356	0.746433	quadratic	0.0212356	False	False
cg11696874_2	6.00885e-05	0.197775	0.0003165	quadratic	0.197775	True	False
cg00052422_2	0.551589	0.0296331	0.643616	quadratic	0.0296331	False	False
cg11138095_2	0.816041	0.011581	0.864357	quadratic	0.011581	False	False
cg14847162_2	0.988203	0.000736074	0.99178	quadratic	0.000736074	False	False
cg02385167_2	0.0259091	0.110554	0.05258	quadratic	0.110554	False	False
cg24350475_2	0.00159595	-0.156181	0.00497355	quadratic	0.156181	True	False
cg03783258_2	0.0258273	0.110615	0.0524395	quadratic	0.110615	False	False
cg06440041_2	1.29622e-07	0.258347	1.92105e-06	quadratic	0.258347	True	False
cg08681685_2	0.876029	-0.00776622	0.910226	quadratic	0.00776622	False	False
cg04330884_2	0.182649	-0.0662696	0.265845	quadratic	0.0662696	False	False
cg09496599_2	5.01161e-06	0.224321	3.99603e-05	quadratic	0.224321	True	False
cg20786909_2	0.171162	0.0680476	0.252259	quadratic	0.0680476	False	False
cg03953506_2	0.470407	0.0359224	0.568525	quadratic	0.0359224	False	False
cg19907511_2	0.185526	-0.0658372	0.269252	quadratic	0.0658372	False	False
cg07956000_2	0.000532391	0.171168	0.00196604	quadratic	0.171168	True	False
cg09199486_2	0.0406891	0.101625	0.0766857	quadratic	0.101625	False	False
cg22133495_2	0.00102297	-0.162406	0.00341453	quadratic	0.162406	True	False
cg12286540_2	0.0093553	-0.128835	0.0222353	quadratic	0.128835	True	False
cg10450692_2	1.8533e-07	0.25523	2.58757e-06	quadratic	0.25523	True	False
cg01687189_2	0.0233263	0.11255	0.0481314	quadratic	0.11255	True	False
cg23465427_2	0.0103211	0.127168	0.0241601	quadratic	0.127168	True	False
cg21540437_2	0.911007	0.00556408	0.936236	quadratic	0.00556408	False	False
cg02098413_2	4.0254e-13	0.349693	5.6668e-11	quadratic	0.349693	True	False
cg20338628_2	0.0506382	0.097072	0.0920597	quadratic	0.097072	False	False
cg01941585_2	1.49229e-05	0.21307	9.91622e-05	quadratic	0.21307	True	False
cg16056044_2	0.00336955	-0.145181	0.00937624	quadratic	0.145181	True	False
cg20146506_2	0.799387	0.0126513	0.851308	quadratic	0.0126513	False	False
cg02083322_2	0.00179858	0.154469	0.00550448	quadratic	0.154469	True	False
cg26660461_2	0.314262	-0.0500659	0.412537	quadratic	0.0500659	False	False
cg10627511_2	0.0172308	0.118154	0.037268	quadratic	0.118154	True	False
cg11350586_2	0.00701646	0.133615	0.0174597	quadratic	0.133615	True	False
cg19463518_2	0.804651	-0.0123124	0.855452	quadratic	0.0123124	False	False
cg05928257_2	0.000433676	0.173834	0.00165383	quadratic	0.173834	True	False
cg05099576_2	0.997524	0.000154481	0.998223	quadratic	0.000154481	False	False
cg27259548_2	2.03572e-10	0.308781	9.19856e-09	quadratic	0.308781	True	False
cg16271424_2	0.0369426	-0.103587	0.0707534	quadratic	0.103587	False	False
cg25338531_2	0.729381	-0.017221	0.795854	quadratic	0.017221	False	False
cg08643339_2	0.00186696	0.153931	0.00568044	quadratic	0.153931	True	False
cg15631343_2	0.237125	0.0588022	0.32884	quadratic	0.0588022	False	False
cg22464423_2	0.169572	0.0683007	0.250335	quadratic	0.0683007	False	False
cg14789175_2	8.71324e-13	0.344936	1.05742e-10	quadratic	0.344936	True	False
cg11968792_2	1.04444e-08	0.279236	2.38079e-07	quadratic	0.279236	True	False
cg04286959_2	0.0185948	0.116765	0.0397549	quadratic	0.116765	True	False
cg08321382_2	0.0232707	0.112595	0.0480345	quadratic	0.112595	True	False
cg27136755_2	0.0125461	0.123799	0.0284998	quadratic	0.123799	True	False
cg13462030_2	0.0626058	-0.0924955	0.109911	quadratic	0.0924955	False	False
cg12530103_2	0.825333	0.0109863	0.871502	quadratic	0.0109863	False	False
cg09180605_2	0.000258973	0.180373	0.00107209	quadratic	0.180373	True	False
cg20176042_2	0.436373	0.0387329	0.535837	quadratic	0.0387329	False	False
cg07669138_2	7.25431e-07	-0.24294	8.03376e-06	quadratic	0.24294	True	False
cg02424695_2	0.0334256	-0.105588	0.0650843	quadratic	0.105588	False	False
cg04358037_2	3.34755e-11	0.321288	2.09251e-09	quadratic	0.321288	True	False
cg22126914_2	0.630407	0.0239497	0.713017	quadratic	0.0239497	False	False
cg02899870_2	0.00741869	0.1327	0.0182967	quadratic	0.1327	True	False
cg21546226_2	0.293457	0.0522643	0.390592	quadratic	0.0522643	False	False
cg15367000_2	7.7966e-06	0.219835	5.77497e-05	quadratic	0.219835	True	False
cg08308934_2	0.236716	0.0588535	0.328392	quadratic	0.0588535	False	False
cg12207881_2	0.00324754	-0.145741	0.00908683	quadratic	0.145741	True	False
cg10104480_2	0.00739951	0.132743	0.0182571	quadratic	0.132743	True	False
cg25011115_2	0.315323	0.0499564	0.413643	quadratic	0.0499564	False	False
cg09923756_2	0.931514	-0.00427832	0.951079	quadratic	0.00427832	False	False
cg18736791_2	0.000817546	-0.165462	0.00282457	quadratic	0.165462	True	False
cg13507964_2	0.0135919	-0.122395	0.0304897	quadratic	0.122395	True	False
cg00451105_2	0.786108	0.0135088	0.84097	quadratic	0.0135088	False	False
cg13212831_2	1.68034e-09	0.293366	5.25358e-08	quadratic	0.293366	True	False
cg24652379_2	0.0577207	0.0942677	0.102688	quadratic	0.0942677	False	False
cg03584056_2	0.0558867	0.0949652	0.0999554	quadratic	0.0949652	False	False
cg15535256_2	0.0447317	-0.0996732	0.0829928	quadratic	0.0996732	False	False
cg25227672_2	3.99116e-05	0.202386	0.000225013	quadratic	0.202386	True	False
cg05225404_2	0.000840917	0.165081	0.0028923	quadratic	0.165081	True	False
cg15844871_2	0.408456	0.0411336	0.508635	quadratic	0.0411336	False	False
cg24445996_2	0.0163645	-0.119087	0.0356679	quadratic	0.119087	True	False
cg06120492_2	3.02829e-05	0.205441	0.000178816	quadratic	0.205441	True	False
cg13713381_2	0.415356	-0.0405315	0.515453	quadratic	0.0405315	False	False
cg22699448_2	0.131034	-0.0750675	0.202643	quadratic	0.0750675	False	False
cg13301722_2	0.00793714	-0.131585	0.019363	quadratic	0.131585	True	False
cg04710830_2	4.09506e-05	0.2021	0.000229953	quadratic	0.2021	True	False
cg25786758_2	0.266111	-0.055319	0.360992	quadratic	0.055319	False	False
cg09244277_2	0.207064	-0.0627479	0.294548	quadratic	0.0627479	False	False
cg18442181_2	0.918156	0.00511548	0.941341	quadratic	0.00511548	False	False
cg22030032_2	0.0682727	0.0905772	0.118099	quadratic	0.0905772	False	False
cg20031457_2	0.00472488	-0.139954	0.012488	quadratic	0.139954	True	False
cg27288971_2	0.0053804	-0.137899	0.0139369	quadratic	0.137899	True	False
cg15659527_2	0.15636	-0.0704753	0.234303	quadratic	0.0704753	False	False
cg26856607_2	0.0404248	0.101759	0.0762746	quadratic	0.101759	False	False
cg19708576_2	0.453917	0.0372693	0.552728	quadratic	0.0372693	False	False
cg21002224_2	2.0328e-13	0.353836	3.25518e-11	quadratic	0.353836	True	False
cg18823637_2	0.00191374	0.153573	0.00580001	quadratic	0.153573	True	False
cg08734053_2	0.0314712	-0.106779	0.0618621	quadratic	0.106779	False	False
cg01519742_2	0.175586	0.0673526	0.257509	quadratic	0.0673526	False	False
cg03749724_2	0.728967	-0.0172484	0.795535	quadratic	0.0172484	False	False
cg06852605_2	0.0576511	0.0942938	0.102585	quadratic	0.0942938	False	False
cg06264922_2	5.36613e-09	0.284478	1.37446e-07	quadratic	0.284478	True	False
cg05995991_2	0.00708871	-0.133447	0.017612	quadratic	0.133447	True	False
cg26326372_2	0.00194063	0.153371	0.00587015	quadratic	0.153371	True	False
cg14002301_2	0.769436	-0.0145911	0.827816	quadratic	0.0145911	False	False
cg21635588_2	4.91175e-05	0.20006	0.000267259	quadratic	0.20006	True	False
cg15033153_2	0.0100507	0.12762	0.0236284	quadratic	0.12762	True	False
cg14826909_2	8.75453e-07	0.241195	9.38631e-06	quadratic	0.241195	True	False
cg23621729_2	0.922504	0.00484285	0.944537	quadratic	0.00484285	False	False
cg19802458_2	0.504904	0.0331856	0.600857	quadratic	0.0331856	False	False
cg02091366_2	0.68842	0.0199609	0.762222	quadratic	0.0199609	False	False
cg14792350_2	3.66972e-05	0.20332	0.000209826	quadratic	0.20332	True	False
cg27537199_2	0.00352697	0.144485	0.00974841	quadratic	0.144485	True	False
cg00733604_2	3.26956e-05	0.204597	0.000190566	quadratic	0.204597	True	False
cg14343151_2	0.891943	0.00676271	0.922209	quadratic	0.00676271	False	False
cg24488296_2	0.0989752	0.0819952	0.160781	quadratic	0.0819952	False	False
cg05756622_2	0.843152	0.00984995	0.88523	quadratic	0.00984995	False	False
cg16588799_2	3.51044e-05	0.203812	0.000202149	quadratic	0.203812	True	False
cg08034855_2	2.8944e-08	0.270995	5.55389e-07	quadratic	0.270995	True	False
cg26493814_2	4.78542e-08	0.266826	8.41043e-07	quadratic	0.266826	True	False
cg20746096_2	0.353687	-0.0461469	0.453524	quadratic	0.0461469	False	False
cg18071865_2	2.24102e-07	0.253557	3.02962e-06	quadratic	0.253557	True	False
cg12497007_2	0.619238	-0.0247347	0.703297	quadratic	0.0247347	False	False
cg04729004_2	0.153437	0.0709749	0.230722	quadratic	0.0709749	False	False
cg26929012_2	0.516975	-0.0322516	0.612073	quadratic	0.0322516	False	False
cg13061976_2	0.000271028	0.179805	0.00111385	quadratic	0.179805	True	False
cg22906709_2	0.038956	-0.102513	0.0739408	quadratic	0.102513	False	False
cg00388897_2	0.0119645	0.124625	0.0273904	quadratic	0.124625	True	False
cg07236925_2	0.0105048	-0.126866	0.0245299	quadratic	0.126866	True	False
cg03818307_2	1.58147e-06	-0.235616	1.53378e-05	quadratic	0.235616	True	False
cg26243623_2	0.000804666	0.165677	0.00278693	quadratic	0.165677	True	False
cg13790796_2	0.000766753	-0.166327	0.00267525	quadratic	0.166327	True	False
cg20856882_2	0.273095	-0.0545193	0.368728	quadratic	0.0545193	False	False
cg05798012_2	6.52579e-05	-0.196831	0.000339027	quadratic	0.196831	True	False
cg02437376_2	0.0106364	-0.126654	0.0247892	quadratic	0.126654	True	False
cg17148457_2	0.000241425	0.181246	0.00101038	quadratic	0.181246	True	False
cg14428829_2	0.184216	0.0660334	0.267701	quadratic	0.0660334	False	False
cg10398408_2	0.346427	-0.0468468	0.446114	quadratic	0.0468468	False	False
cg18110520_2	0.072392	0.0892631	0.123977	quadratic	0.0892631	False	False
cg04356180_2	0.00312748	-0.146311	0.00880358	quadratic	0.146311	True	False
cg26230724_2	8.57909e-06	0.218851	6.25165e-05	quadratic	0.218851	True	False
cg06292709_2	1.88264e-08	0.274506	3.89439e-07	quadratic	0.274506	True	False
cg08578323_2	0.000970755	0.163125	0.00326582	quadratic	0.163125	True	False
cg05767404_2	0.334916	0.0479757	0.43427	quadratic	0.0479757	False	False
cg23670779_2	0.0644846	-0.0918443	0.112658	quadratic	0.0918443	False	False
cg23268677_2	4.00394e-05	-0.202351	0.000225629	quadratic	0.202351	True	False
cg24129115_2	0.0350652	0.104634	0.067736	quadratic	0.104634	False	False
cg04813119_2	0.00330421	0.145479	0.00922185	quadratic	0.145479	True	False
cg18047920_2	0.000926349	0.163765	0.00313897	quadratic	0.163765	True	False
cg23295886_2	0.655458	-0.0222099	0.73441	quadratic	0.0222099	False	False
cg13597809_2	2.98472e-12	0.33718	2.89525e-10	quadratic	0.33718	True	False
cg14110111_2	0.693489	0.0196187	0.766494	quadratic	0.0196187	False	False
cg04179165_2	0.00271639	0.148427	0.00781473	quadratic	0.148427	True	False
cg24783785_2	0.0174114	0.117965	0.0375981	quadratic	0.117965	True	False
cg13219552_2	0.00254782	-0.149381	0.00740145	quadratic	0.149381	True	False
cg12304296_2	0.87569	-0.00778764	0.909977	quadratic	0.00778764	False	False
cg05688523_2	0.00352959	0.144473	0.00975409	quadratic	0.144473	True	False
cg13742526_2	0.638732	0.0233684	0.720187	quadratic	0.0233684	False	False
cg03124146_2	0.859988	-0.00878098	0.898255	quadratic	0.00878098	False	False
cg10962490_2	9.31127e-07	0.24062	9.88043e-06	quadratic	0.24062	True	False
cg01651169_2	0.0273662	0.109503	0.0550236	quadratic	0.109503	False	False
cg24637252_2	3.19613e-05	0.204847	0.000187029	quadratic	0.204847	True	False
cg09188099_2	0.605616	-0.0257006	0.691485	quadratic	0.0257006	False	False
cg06833798_2	0.00841467	-0.130613	0.0203289	quadratic	0.130613	True	False
cg11357070_2	0.0098582	0.127949	0.0232475	quadratic	0.127949	True	False
cg17875845_2	0.00942033	-0.128718	0.0223669	quadratic	0.128718	True	False
cg18187200_2	0.0271839	0.109632	0.0547244	quadratic	0.109632	False	False
cg01693328_2	0.000374131	0.175731	0.0014609	quadratic	0.175731	True	False
cg17222682_2	0.000472198	0.172733	0.00177632	quadratic	0.172733	True	False
cg00937510_2	0.00845473	0.130534	0.0204081	quadratic	0.130534	True	False
cg16347917_2	7.95243e-07	-0.242089	8.67438e-06	quadratic	0.242089	True	False
cg27388703_2	0.629641	-0.0240033	0.712374	quadratic	0.0240033	False	False
cg20203534_2	0.799529	0.0126422	0.851427	quadratic	0.0126422	False	False
cg09387224_2	0.0166088	0.118819	0.0361226	quadratic	0.118819	True	False
cg10582968_2	0.284121	0.0532847	0.380539	quadratic	0.0532847	False	False
cg12809655_2	2.34017e-05	0.208252	0.000144183	quadratic	0.208252	True	False
cg07957491_2	0.0063485	0.135243	0.0160353	quadratic	0.135243	True	False
cg12623625_2	0.595274	0.0264404	0.682373	quadratic	0.0264404	False	False
cg24461063_2	0.000145292	0.187444	0.000660992	quadratic	0.187444	True	False
cg16199038_2	0.0152993	-0.120295	0.0337067	quadratic	0.120295	True	False
cg05499262_2	0.287528	-0.0529098	0.384222	quadratic	0.0529098	False	False
cg20712430_2	0.154748	-0.0707499	0.23232	quadratic	0.0707499	False	False
cg07903472_2	0.824912	-0.0110132	0.87118	quadratic	0.0110132	False	False
cg26499822_2	0.268173	-0.0550815	0.363273	quadratic	0.0550815	False	False
cg18752880_2	0.00609464	-0.135902	0.0154851	quadratic	0.135902	True	False
cg22283115_2	0.130539	0.0751639	0.202015	quadratic	0.0751639	False	False
cg09831491_2	9.97211e-06	0.217295	7.09212e-05	quadratic	0.217295	True	False
cg06822947_2	5.34623e-09	0.284507	1.37051e-07	quadratic	0.284507	True	False
cg18128495_2	0.000346351	0.176714	0.00136854	quadratic	0.176714	True	False
cg03074872_2	0.0729384	-0.0890935	0.124759	quadratic	0.0890935	False	False
cg02077165_2	0.173095	-0.0677423	0.254596	quadratic	0.0677423	False	False
cg02047646_2	1.0459e-07	0.260198	1.60821e-06	quadratic	0.260198	True	False
cg24963307_2	0.00578523	-0.13674	0.0148193	quadratic	0.13674	True	False
cg18816595_2	9.78544e-05	0.192136	0.000475309	quadratic	0.192136	True	False
cg27081585_2	6.73352e-06	0.221333	5.11434e-05	quadratic	0.221333	True	False
cg21502551_2	0.0249565	0.11127	0.0509534	quadratic	0.11127	False	False
cg16611654_2	0.480177	-0.0351366	0.577887	quadratic	0.0351366	False	False
cg11730930_2	0.116457	-0.0780306	0.183864	quadratic	0.0780306	False	False
cg23535137_2	0.348899	0.0466074	0.448619	quadratic	0.0466074	False	False
cg27636676_2	0.000232943	0.181689	0.000980844	quadratic	0.181689	True	False
cg15037004_2	0.162068	-0.0695194	0.241252	quadratic	0.0695194	False	False
cg22191873_2	0.00214174	-0.151937	0.00638038	quadratic	0.151937	True	False
cg09365677_2	0.000272077	0.179757	0.0011176	quadratic	0.179757	True	False
cg14242714_2	3.10924e-06	0.229066	2.68714e-05	quadratic	0.229066	True	False
cg15848364_2	0.00511962	0.138688	0.0133567	quadratic	0.138688	True	False
cg23664870_2	0.112767	-0.0788264	0.179104	quadratic	0.0788264	False	False
cg10946038_2	0.00282555	-0.147839	0.00807904	quadratic	0.147839	True	False
cg21195290_2	0.0528159	-0.0961767	0.0953472	quadratic	0.0961767	False	False
cg04475868_2	2.12485e-10	0.308477	9.53787e-09	quadratic	0.308477	True	False
cg03991300_2	0.00630494	0.135354	0.0159404	quadratic	0.135354	True	False
cg13284007_2	0.000194718	-0.183895	0.000843845	quadratic	0.183895	True	False
cg10450635_2	2.67325e-05	0.206805	0.000161087	quadratic	0.206805	True	False
cg13998223_2	0.16451	0.0691182	0.244206	quadratic	0.0691182	False	False
cg10950050_2	0.000416261	-0.174363	0.00159787	quadratic	0.174363	True	False
cg13840445_2	0.0658078	-0.0913949	0.114563	quadratic	0.0913949	False	False
cg07203024_2	0.00299737	0.146952	0.00849361	quadratic	0.146952	True	False
cg09704217_2	0.0328716	-0.10592	0.0641689	quadratic	0.10592	False	False
cg15108705_2	0.00020607	-0.1832	0.000884556	quadratic	0.1832	True	False
cg05666266_2	0.469654	-0.0359833	0.567822	quadratic	0.0359833	False	False
cg10326182_2	8.86658e-08	0.261613	1.40623e-06	quadratic	0.261613	True	False
cg04887066_2	0.231775	0.0594774	0.322835	quadratic	0.0594774	False	False
cg17267654_2	0.00240036	0.150263	0.00703431	quadratic	0.150263	True	False
cg11003530_2	0.33331	-0.0481352	0.432594	quadratic	0.0481352	False	False
cg10425624_2	0.334222	0.0480446	0.433544	quadratic	0.0480446	False	False
cg12456286_2	0.0323308	-0.106248	0.0632869	quadratic	0.106248	False	False
cg16388791_2	0.000524481	0.171364	0.0019417	quadratic	0.171364	True	False
cg23887102_2	0.817462	-0.01149	0.865482	quadratic	0.01149	False	False
cg00666109_2	0.381415	0.0435537	0.481781	quadratic	0.0435537	False	False
cg07620110_2	0.0108741	0.126275	0.0252599	quadratic	0.126275	True	False
cg23170057_2	2.34514e-05	0.208229	0.000144436	quadratic	0.208229	True	False
cg08056755_2	0.00500895	-0.139034	0.0131164	quadratic	0.139034	True	False
cg24131747_2	0.728611	0.017272	0.795253	quadratic	0.017272	False	False
cg25275011_2	0.000155513	0.186626	0.000699588	quadratic	0.186626	True	False
cg17163760_2	0.569335	-0.0283222	0.659525	quadratic	0.0283222	False	False
cg18705229_2	1.07491e-06	0.239274	1.1117e-05	quadratic	0.239274	True	False
cg05353659_2	0.000365186	0.17604	0.00143123	quadratic	0.17604	True	False
cg06817737_2	0.150054	0.0715623	0.226552	quadratic	0.0715623	False	False
cg12319423_2	0.406473	0.0413078	0.506696	quadratic	0.0413078	False	False
cg10395448_2	0.24806	-0.0574551	0.341014	quadratic	0.0574551	False	False
cg07129104_2	0.557466	0.0291968	0.648837	quadratic	0.0291968	False	False
cg20574550_2	0.227823	-0.0599831	0.318322	quadratic	0.0599831	False	False
cg05696877_2	0.489732	-0.0343764	0.586775	quadratic	0.0343764	False	False
cg18059933_2	0.683671	-0.0202823	0.758231	quadratic	0.0202823	False	False
cg13511195_2	0.984886	0.00094307	0.989425	quadratic	0.00094307	False	False
cg02424123_2	8.57623e-05	0.193677	0.000425964	quadratic	0.193677	True	False
cg12861602_2	3.44379e-05	-0.204024	0.000198957	quadratic	0.204024	True	False
cg24775313_2	0.161189	0.0696649	0.240208	quadratic	0.0696649	False	False
cg10548272_2	5.53013e-06	0.223329	4.33745e-05	quadratic	0.223329	True	False
cg00527489_2	0.186423	0.0657035	0.270304	quadratic	0.0657035	False	False
cg01403803_2	0.154695	-0.0707589	0.23226	quadratic	0.0707589	False	False
cg09700337_2	0.00031379	0.177965	0.00125992	quadratic	0.177965	True	False
cg19761304_2	0.00634418	-0.135254	0.0160262	quadratic	0.135254	True	False
cg08920610_2	0.124352	-0.0763923	0.194116	quadratic	0.0763923	False	False
cg15646741_2	0.199803	-0.063762	0.286114	quadratic	0.063762	False	False
cg01520588_2	0.0257678	0.110659	0.0523375	quadratic	0.110659	False	False
cg22736280_2	0.0861366	-0.0852783	0.143245	quadratic	0.0852783	False	False
cg21963406_2	0.0435642	0.100221	0.081173	quadratic	0.100221	False	False
cg14492773_2	0.0945049	-0.0830975	0.154686	quadratic	0.0830975	False	False
cg14055655_2	0.98919	-0.000674463	0.992483	quadratic	0.000674463	False	False
cg21012874_2	0.268701	0.0550208	0.363859	quadratic	0.0550208	False	False
cg05423009_2	0.00352873	0.144477	0.00975239	quadratic	0.144477	True	False
cg20168412_2	0.121473	-0.07698	0.190411	quadratic	0.07698	False	False
cg22168676_2	5.1424e-09	0.28481	1.3266e-07	quadratic	0.28481	True	False
cg17204018_2	0.555693	0.0293282	0.647273	quadratic	0.0293282	False	False
cg03707118_2	9.54128e-07	0.240392	1.00804e-05	quadratic	0.240392	True	False
cg05029567_2	0.023199	-0.112654	0.0479094	quadratic	0.112654	True	False
cg20689294_2	0.000710636	0.167346	0.00251046	quadratic	0.167346	True	False
cg01952084_2	0.023579	-0.112347	0.048564	quadratic	0.112347	True	False
cg08892499_2	0.000780918	0.16608	0.00271692	quadratic	0.16608	True	False
cg26649096_2	0.20924	0.0624489	0.297086	quadratic	0.0624489	False	False
cg14604871_2	0.385575	0.0431747	0.48592	quadratic	0.0431747	False	False
cg17618528_2	0.764048	0.0149424	0.823543	quadratic	0.0149424	False	False
cg23513363_2	0.0683423	0.0905545	0.118198	quadratic	0.0905545	False	False
cg23939866_2	1.15325e-06	0.238612	1.18012e-05	quadratic	0.238612	True	False
cg14268200_2	0.618105	0.0248147	0.702312	quadratic	0.0248147	False	False
cg11186522_2	0.00270669	0.148481	0.00779167	quadratic	0.148481	True	False
cg21842262_2	0.612143	0.0252366	0.697082	quadratic	0.0252366	False	False
cg25274185_2	7.81833e-05	-0.194751	0.000394432	quadratic	0.194751	True	False
cg03731131_2	0.08494	0.0856039	0.141604	quadratic	0.0856039	False	False
cg02710346_2	0.812425	-0.0118129	0.86158	quadratic	0.0118129	False	False
cg26957951_2	0.0696684	0.0901249	0.120102	quadratic	0.0901249	False	False
cg00112251_2	0.0143002	-0.121497	0.0318295	quadratic	0.121497	True	False
cg21031160_2	5.7804e-12	0.332925	4.94714e-10	quadratic	0.332925	True	False
cg09481121_2	0.0061832	0.135669	0.0156767	quadratic	0.135669	True	False
cg01297479_2	0.618205	0.0248077	0.702387	quadratic	0.0248077	False	False
cg12940822_2	0.982416	-0.00109719	0.987616	quadratic	0.00109719	False	False
cg03764818_2	8.34211e-08	0.262134	1.33642e-06	quadratic	0.262134	True	False
cg24361162_2	0.624162	-0.0243879	0.707536	quadratic	0.0243879	False	False
cg10821226_2	0.983687	0.00101792	0.988521	quadratic	0.00101792	False	False
cg09754122_2	0.0400939	-0.101927	0.0757534	quadratic	0.101927	False	False
cg24321774_2	0.0339482	-0.10528	0.0659317	quadratic	0.10528	False	False
cg02344606_2	0.0320673	0.106409	0.0628536	quadratic	0.106409	False	False
cg24106824_2	1.47098e-05	0.213222	9.79916e-05	quadratic	0.213222	True	False
cg20280925_2	0.000364776	0.176054	0.00142979	quadratic	0.176054	True	False
cg01733438_2	0.00301508	0.146864	0.00853464	quadratic	0.146864	True	False
cg01050885_2	0.0111586	-0.125831	0.0258202	quadratic	0.125831	True	False
cg07551677_2	0.234302	0.0591571	0.325698	quadratic	0.0591571	False	False
cg00577182_2	0.00223275	-0.151327	0.00661194	quadratic	0.151327	True	False
cg05253151_2	8.92286e-05	0.193215	0.000440248	quadratic	0.193215	True	False
cg03788215_2	0.000238474	0.181398	0.00100012	quadratic	0.181398	True	False
cg11040518_2	0.544032	-0.0301976	0.636762	quadratic	0.0301976	False	False
cg03495053_2	0.556077	-0.0292997	0.647606	quadratic	0.0292997	False	False
cg07858052_2	0.107379	0.0800257	0.172012	quadratic	0.0800257	False	False
cg04242525_2	2.40744e-09	0.290646	7.06334e-08	quadratic	0.290646	True	False
cg09273012_2	2.21918e-05	-0.208826	0.000137957	quadratic	0.208826	True	False
cg12915591_2	0.274295	-0.0543833	0.370019	quadratic	0.0543833	False	False
cg24524013_2	0.00393362	0.142809	0.0106997	quadratic	0.142809	True	False
cg16103159_2	1.52275e-05	0.212856	0.000100823	quadratic	0.212856	True	False
cg23998650_2	0.865798	0.00841305	0.902581	quadratic	0.00841305	False	False
cg16603669_2	0.0524534	-0.0963236	0.0948044	quadratic	0.0963236	False	False
cg19415116_2	0.0945382	-0.0830891	0.154733	quadratic	0.0830891	False	False
cg13476044_2	0.000956276	0.163331	0.0032248	quadratic	0.163331	True	False
cg09608533_2	3.60925e-06	0.227595	3.04146e-05	quadratic	0.227595	True	False
cg14115004_2	0.000713931	-0.167284	0.00252025	quadratic	0.167284	True	False
cg07277923_2	0.0454177	0.0993568	0.0840444	quadratic	0.0993568	False	False
cg09317403_2	2.35241e-05	0.208195	0.000144798	quadratic	0.208195	True	False
cg08833778_2	0.728463	0.0172818	0.79512	quadratic	0.0172818	False	False
cg27574973_2	2.43483e-13	0.352747	3.75947e-11	quadratic	0.352747	True	False
cg14986500_2	0.000437247	0.173729	0.00166521	quadratic	0.173729	True	False
cg01610522_2	1.1399e-11	0.328484	8.63667e-10	quadratic	0.328484	True	False
cg24068299_2	0.056602	-0.0946909	0.101034	quadratic	0.0946909	False	False
cg11594821_2	0.825617	0.0109681	0.871722	quadratic	0.0109681	False	False
cg10395934_2	0.0266502	0.110013	0.0538146	quadratic	0.110013	False	False
cg12231088_2	4.42921e-07	0.247458	5.33266e-06	quadratic	0.247458	True	False
cg02281514_2	0.875614	-0.00779244	0.909932	quadratic	0.00779244	False	False
cg22295334_2	0.00131522	-0.158916	0.00422185	quadratic	0.158916	True	False
cg21173239_2	0.00685968	0.133984	0.0171325	quadratic	0.133984	True	False
cg23599843_2	0.395357	-0.0422934	0.495629	quadratic	0.0422934	False	False
cg14238325_2	0.908573	-0.00571695	0.934512	quadratic	0.00571695	False	False
cg18983789_2	0.473409	0.03568	0.571386	quadratic	0.03568	False	False
cg03486411_2	0.511282	-0.0326907	0.606753	quadratic	0.0326907	False	False
cg13698613_2	6.12626e-05	0.197554	0.000321627	quadratic	0.197554	True	False
cg22902939_2	0.00895934	-0.129563	0.0214358	quadratic	0.129563	True	False
cg25192717_2	0.00102838	0.162334	0.00342941	quadratic	0.162334	True	False
cg09920145_2	0.0289561	-0.108409	0.0576992	quadratic	0.108409	False	False
cg11272705_2	0.0119303	-0.124675	0.027325	quadratic	0.124675	True	False
cg03004497_2	0.183663	0.0661166	0.267051	quadratic	0.0661166	False	False
cg10070151_2	0.254821	0.0566428	0.348557	quadratic	0.0566428	False	False
cg27037018_2	0.435082	-0.0388419	0.534612	quadratic	0.0388419	False	False
cg25750404_2	0.35057	-0.0464462	0.450351	quadratic	0.0464462	False	False
cg08409301_2	0.164586	-0.0691057	0.244285	quadratic	0.0691057	False	False
cg27638035_2	0.740661	0.0164758	0.804937	quadratic	0.0164758	False	False
cg12687897_2	0.594022	0.0265303	0.681317	quadratic	0.0265303	False	False
cg20716653_2	2.21358e-05	0.208854	0.000137674	quadratic	0.208854	True	False
cg04212699_2	4.70103e-05	0.200554	0.000257642	quadratic	0.200554	True	False
cg15921099_2	0.000130298	-0.188748	0.000603312	quadratic	0.188748	True	False
cg08150315_2	0.00176701	0.154724	0.00542214	quadratic	0.154724	True	False
cg19379482_2	0.00030794	0.178202	0.00124023	quadratic	0.178202	True	False
cg15426878_2	0.000548885	0.170768	0.00201803	quadratic	0.170768	True	False
cg27503095_2	0.00183443	0.154185	0.00559635	quadratic	0.154185	True	False
cg12486840_2	0.114095	-0.0785377	0.180804	quadratic	0.0785377	False	False
cg13937462_2	0.203298	0.0632706	0.290233	quadratic	0.0632706	False	False
cg12409874_2	0.000512426	0.171668	0.0019037	quadratic	0.171668	True	False
cg19334895_2	0.29555	-0.0520386	0.392796	quadratic	0.0520386	False	False
cg14091920_2	8.43932e-05	0.193864	0.000420188	quadratic	0.193864	True	False
cg03748352_2	0.00834129	-0.130759	0.020182	quadratic	0.130759	True	False
cg14723014_2	0.0308701	-0.107158	0.0608756	quadratic	0.107158	False	False
cg11863989_2	3.61327e-06	0.227584	3.04394e-05	quadratic	0.227584	True	False
cg27392802_2	0.110029	0.0794301	0.175492	quadratic	0.0794301	False	False
cg26130384_2	9.10971e-06	0.218232	6.5683e-05	quadratic	0.218232	True	False
cg11855842_2	0.003764	0.143488	0.0103045	quadratic	0.143488	True	False
cg12466737_2	0.0374934	-0.103288	0.0716389	quadratic	0.103288	False	False
cg04872541_2	0.212403	0.0620185	0.300703	quadratic	0.0620185	False	False
cg22291942_2	0.00792854	-0.131602	0.0193461	quadratic	0.131602	True	False
cg25523185_2	0.554258	-0.0294347	0.646007	quadratic	0.0294347	False	False
cg03985136_2	0.174939	-0.0674533	0.25675	quadratic	0.0674533	False	False
cg03086006_2	0.00174566	-0.154898	0.00536751	quadratic	0.154898	True	False
cg12995330_2	5.38794e-05	0.199014	0.00028891	quadratic	0.199014	True	False
cg26614816_2	0.822386	0.0111747	0.869237	quadratic	0.0111747	False	False
cg00040427_2	4.60186e-08	0.267153	8.1444e-07	quadratic	0.267153	True	False
cg17476223_2	0.000224905	-0.182123	0.000952554	quadratic	0.182123	True	False
cg03780905_2	0.201588	-0.0635102	0.288207	quadratic	0.0635102	False	False
cg15484244_2	0.103653	-0.0808833	0.167067	quadratic	0.0808833	False	False
cg22339744_2	0.223285	-0.0605715	0.313167	quadratic	0.0605715	False	False
cg24410391_2	0.00971921	0.12819	0.0229662	quadratic	0.12819	True	False
cg27184585_2	1.20717e-06	0.238181	1.22589e-05	quadratic	0.238181	True	False
cg11257240_2	0.52904	0.0313291	0.62312	quadratic	0.0313291	False	False
cg17844160_2	0.16989	-0.0682498	0.250716	quadratic	0.0682498	False	False
cg09653692_2	0.000155879	0.186598	0.000700913	quadratic	0.186598	True	False
cg06174704_2	0.0016818	0.155432	0.00519971	quadratic	0.155432	True	False
cg09833475_2	2.68309e-07	0.251961	3.51281e-06	quadratic	0.251961	True	False
cg17454283_2	0.636285	0.0235389	0.718034	quadratic	0.0235389	False	False
cg20403628_2	0.246873	-0.0575993	0.339673	quadratic	0.0575993	False	False
cg02551745_2	0.0421709	-0.100892	0.0790133	quadratic	0.100892	False	False
cg11301254_2	0.000388307	0.175255	0.00150761	quadratic	0.175255	True	False
cg13360263_2	0.00379286	0.14337	0.010372	quadratic	0.14337	True	False
cg02075820_2	0.910291	-0.00560905	0.935726	quadratic	0.00560905	False	False
cg24296786_2	0.036544	-0.103805	0.0701097	quadratic	0.103805	False	False
cg03473377_2	0.00400365	0.142536	0.0108609	quadratic	0.142536	True	False
cg24150623_2	0.00160451	-0.156105	0.00499596	quadratic	0.156105	True	False
cg22055513_2	0.0009597	0.163282	0.00323483	quadratic	0.163282	True	False
cg23599104_2	0.972723	-0.00170225	0.980659	quadratic	0.00170225	False	False
cg21871330_2	0.0168197	0.118591	0.0365126	quadratic	0.118591	True	False
cg01901089_2	0.0648502	0.0917194	0.113181	quadratic	0.0917194	False	False
cg22859727_2	0.216144	0.0615152	0.305009	quadratic	0.0615152	False	False
cg18064852_2	0.23434	-0.0591523	0.325735	quadratic	0.0591523	False	False
cg07077459_2	8.17218e-05	-0.194238	0.000409226	quadratic	0.194238	True	False
cg10357314_2	0.116262	0.0780722	0.183608	quadratic	0.0780722	False	False
cg00573298_2	0.20874	0.0625175	0.29651	quadratic	0.0625175	False	False
cg13728285_2	0.436445	0.0387268	0.535905	quadratic	0.0387268	False	False
cg02067846_2	0.246086	-0.0576953	0.338776	quadratic	0.0576953	False	False
cg20706495_2	4.33058e-16	-0.388661	2.25672e-13	quadratic	0.388661	True	True
cg21260072_2	0.964348	-0.0022252	0.974683	quadratic	0.0022252	False	False
cg25959798_2	6.99374e-06	-0.220946	5.27844e-05	quadratic	0.220946	True	False
cg16986571_2	0.108641	0.0797407	0.17368	quadratic	0.0797407	False	False
cg20561454_2	0.0338243	-0.105353	0.0657351	quadratic	0.105353	False	False
cg03493361_2	0.106998	-0.0801125	0.171508	quadratic	0.0801125	False	False
cg25455811_2	0.0595009	0.093608	0.105332	quadratic	0.093608	False	False
cg18497394_2	0.226844	0.0601094	0.317187	quadratic	0.0601094	False	False
cg22614891_2	0.667223	-0.0214022	0.744384	quadratic	0.0214022	False	False
cg05571063_2	0.258378	0.0562215	0.352509	quadratic	0.0562215	False	False
cg01916088_2	0.000228098	-0.181949	0.000963893	quadratic	0.181949	True	False
cg04959674_2	0.0196329	0.115767	0.0416215	quadratic	0.115767	True	False
cg22587751_2	0.432061	-0.0390978	0.531655	quadratic	0.0390978	False	False
cg19970121_2	0.0115056	0.125302	0.0264952	quadratic	0.125302	True	False
cg14094960_2	0.759831	-0.0152178	0.820149	quadratic	0.0152178	False	False
cg02359773_2	0.000883018	-0.164418	0.00301421	quadratic	0.164418	True	False
cg10201402_2	1.18519e-11	0.328227	8.91168e-10	quadratic	0.328227	True	False
cg18867902_2	0.120721	0.0771353	0.189433	quadratic	0.0771353	False	False
cg01454430_2	5.66704e-07	0.245212	6.54257e-06	quadratic	0.245212	True	False
cg06149904_2	0.000100653	0.191805	0.000486403	quadratic	0.191805	True	False
cg10420159_2	0.00966286	0.128288	0.0228541	quadratic	0.128288	True	False
cg01439670_2	0.313365	-0.0501586	0.411589	quadratic	0.0501586	False	False
cg02858267_2	0.0552862	0.0951977	0.0990688	quadratic	0.0951977	False	False
cg02888046_2	0.708488	0.0186115	0.778811	quadratic	0.0186115	False	False
cg19409588_2	0.749779	-0.0158762	0.812211	quadratic	0.0158762	False	False
cg18594661_2	4.94686e-10	0.302407	1.91862e-08	quadratic	0.302407	True	False
cg01762070_2	0.0236779	0.112268	0.048731	quadratic	0.112268	True	False
cg06271630_2	0.053704	0.0958204	0.096678	quadratic	0.0958204	False	False
cg14215310_2	0.00153452	0.156739	0.00480973	quadratic	0.156739	True	False
cg13360150_2	0.0199587	-0.115463	0.0422036	quadratic	0.115463	True	False
cg18310007_2	0.0778287	0.0876191	0.131633	quadratic	0.0876191	False	False
cg00881552_2	0.833554	0.0104613	0.87778	quadratic	0.0104613	False	False
cg26407841_2	0.000104723	-0.191339	0.000502609	quadratic	0.191339	True	False
cg21080921_2	0.039951	0.101999	0.0755285	quadratic	0.101999	False	False
cg25615585_2	0.330954	-0.0483701	0.430185	quadratic	0.0483701	False	False
cg01764198_2	0.0380306	-0.103001	0.0724878	quadratic	0.103001	False	False
cg12483699_2	0.32959	-0.0485066	0.428784	quadratic	0.0485066	False	False
cg13403724_2	0.509128	-0.0328574	0.604784	quadratic	0.0328574	False	False
cg13063344_2	0.446801	-0.037859	0.54592	quadratic	0.037859	False	False
cg26210447_2	0.00901472	0.12946	0.0215504	quadratic	0.12946	True	False
cg25567594_2	0.0270203	0.109748	0.0544457	quadratic	0.109748	False	False
cg14942863_2	0.000281988	0.179309	0.00115195	quadratic	0.179309	True	False
cg22043275_2	3.46905e-07	0.249664	4.3514e-06	quadratic	0.249664	True	False
cg12198254_2	0.000407259	0.174644	0.00156909	quadratic	0.174644	True	False
cg14260918_2	0.87413	0.0078862	0.908819	quadratic	0.0078862	False	False
cg00053393_2	6.22483e-05	-0.197372	0.000325953	quadratic	0.197372	True	False
cg12140854_2	0.452192	0.0374118	0.551079	quadratic	0.0374118	False	False
cg16553052_2	0.00762284	0.132253	0.0187181	quadratic	0.132253	True	False
cg13234110_2	0.000274294	-0.179655	0.00112524	quadratic	0.179655	True	False
cg07199337_2	0.652878	0.0223878	0.732282	quadratic	0.0223878	False	False
cg05170697_2	0.00329127	-0.145538	0.00919133	quadratic	0.145538	True	False
cg13969171_2	0.000954966	0.16335	0.00322121	quadratic	0.16335	True	False
cg12849335_2	0.0377514	-0.10315	0.0720433	quadratic	0.10315	False	False
cg15303793_2	0.00714324	0.133322	0.017726	quadratic	0.133322	True	False
cg08097657_2	0.851772	-0.0093021	0.89187	quadratic	0.0093021	False	False
cg20225749_2	0.0444943	-0.0997837	0.0826183	quadratic	0.0997837	False	False
cg05337441_2	0.242293	-0.0581603	0.334545	quadratic	0.0581603	False	False
cg09772316_2	0.0219379	-0.113704	0.0457086	quadratic	0.113704	True	False
cg09312767_2	0.82621	-0.0109302	0.872205	quadratic	0.0109302	False	False
cg16703466_2	1.20047e-09	0.295884	3.97623e-08	quadratic	0.295884	True	False
cg12792264_2	7.01835e-06	0.220911	5.29331e-05	quadratic	0.220911	True	False
cg04235768_2	0.979814	0.00125958	0.985728	quadratic	0.00125958	False	False
cg07484739_2	0.752363	-0.0157067	0.814252	quadratic	0.0157067	False	False
cg17742434_2	1.01937e-08	0.27943	2.33351e-07	quadratic	0.27943	True	False
cg10765909_2	1.70658e-06	-0.234888	1.63438e-05	quadratic	0.234888	True	False
cg16214267_2	0.596908	0.0263231	0.683821	quadratic	0.0263231	False	False
cg05099508_2	0.139388	0.073483	0.213205	quadratic	0.073483	False	False
cg01928637_2	0.000605411	0.169477	0.00219255	quadratic	0.169477	True	False
cg13273577_2	0.0150279	-0.120615	0.0331991	quadratic	0.120615	True	False
cg16932304_2	1.65267e-09	0.293491	5.17986e-08	quadratic	0.293491	True	False
cg12858370_2	0.00150104	0.157052	0.00472186	quadratic	0.157052	True	False
cg15912778_2	4.39098e-06	0.225645	3.58015e-05	quadratic	0.225645	True	False
cg07744270_2	1.36128e-11	0.327312	9.98869e-10	quadratic	0.327312	True	False
cg26754472_2	0.367583	-0.0448322	0.467765	quadratic	0.0448322	False	False
cg05988158_2	0.204495	-0.0631036	0.291623	quadratic	0.0631036	False	False
cg19577054_2	0.000144137	-0.18754	0.00065654	quadratic	0.18754	True	False
cg05511483_2	0.653197	0.0223658	0.732523	quadratic	0.0223658	False	False
cg10023915_2	1.23404e-05	0.215072	8.46373e-05	quadratic	0.215072	True	False
cg01539849_2	0.861109	0.00870993	0.899068	quadratic	0.00870993	False	False
cg12798194_2	0.674906	0.0208778	0.750908	quadratic	0.0208778	False	False
cg24066677_2	0.257016	-0.0563823	0.351	quadratic	0.0563823	False	False
cg20481816_2	0.0250297	-0.111214	0.0510792	quadratic	0.111214	False	False
cg16307793_2	0.0193548	-0.11603	0.0411218	quadratic	0.11603	True	False
cg18251449_2	3.87935e-06	0.226879	3.23005e-05	quadratic	0.226879	True	False
cg10147875_2	2.44255e-08	0.272386	4.82828e-07	quadratic	0.272386	True	False
cg14773282_2	0.0550101	-0.0953053	0.0986636	quadratic	0.0953053	False	False
cg06145708_2	0.00643367	-0.135027	0.0162204	quadratic	0.135027	True	False
cg05609751_2	0.0325615	-0.106107	0.0636651	quadratic	0.106107	False	False
cg13106430_2	0.03905	0.102464	0.0740936	quadratic	0.102464	False	False
cg03522035_2	0.00209133	0.152284	0.00625255	quadratic	0.152284	True	False
cg04784672_2	0.18097	-0.0665242	0.263863	quadratic	0.0665242	False	False
cg27392956_2	0.155108	-0.0706883	0.232763	quadratic	0.0706883	False	False
cg17843923_2	0.259883	0.0560445	0.354181	quadratic	0.0560445	False	False
cg18315762_2	0.0278037	0.109196	0.0557593	quadratic	0.109196	False	False
cg00686826_2	0.00120285	0.160164	0.00391488	quadratic	0.160164	True	False
cg12986453_2	3.84427e-08	0.26865	7.02456e-07	quadratic	0.26865	True	False
cg22117637_2	0.00791551	0.13163	0.0193205	quadratic	0.13163	True	False
cg01533585_2	0.0556143	0.0950704	0.0995576	quadratic	0.0950704	False	False
cg09583374_2	0.0495935	0.0975129	0.0904446	quadratic	0.0975129	False	False
cg19235966_2	0.0124042	0.123997	0.0282275	quadratic	0.123997	True	False
cg12432526_2	0.000587229	0.16988	0.00213685	quadratic	0.16988	True	False
cg25471557_2	0.00539594	0.137853	0.0139703	quadratic	0.137853	True	False
cg06867775_2	0.135526	0.0742062	0.208333	quadratic	0.0742062	False	False
cg09994445_2	0.00254358	0.149405	0.00739073	quadratic	0.149405	True	False
cg01703390_2	0.00401498	0.142492	0.0108864	quadratic	0.142492	True	False
cg24697329_2	0.00187098	0.1539	0.00569101	quadratic	0.1539	True	False
cg05565277_2	0.647778	-0.0227403	0.727912	quadratic	0.0227403	False	False
cg03504160_2	0.00189817	0.153691	0.00576105	quadratic	0.153691	True	False
cg07617237_2	0.00088478	0.164391	0.00301961	quadratic	0.164391	True	False
cg24842354_2	0.0524112	0.0963407	0.0947398	quadratic	0.0963407	False	False
cg08023179_2	0.175606	0.0673495	0.257534	quadratic	0.0673495	False	False
cg14727777_2	0.308985	-0.0506141	0.406981	quadratic	0.0506141	False	False
cg03579392_2	3.52753e-06	0.227821	2.98418e-05	quadratic	0.227821	True	False
cg27547695_2	9.82258e-08	0.260737	1.52815e-06	quadratic	0.260737	True	False
cg10636403_2	0.0477185	-0.0983241	0.087589	quadratic	0.0983241	False	False
cg10352205_2	0.548784	0.0298422	0.641095	quadratic	0.0298422	False	False
cg01761966_2	0.376772	0.0439796	0.477087	quadratic	0.0439796	False	False
cg20584415_2	0.430915	0.0391951	0.530555	quadratic	0.0391951	False	False
cg21378403_2	0.125422	-0.0761765	0.195467	quadratic	0.0761765	False	False
cg21930955_2	0.00362167	-0.144079	0.0099737	quadratic	0.144079	True	False
cg05621343_2	0.037478	-0.103297	0.0716142	quadratic	0.103297	False	False
cg26088629_2	0.0105093	0.126859	0.024538	quadratic	0.126859	True	False
cg05593715_2	1.25102e-06	0.237844	1.26166e-05	quadratic	0.237844	True	False
cg07239716_2	0.867723	-0.0082912	0.904027	quadratic	0.0082912	False	False
cg07225507_2	0.396268	0.0422121	0.496518	quadratic	0.0422121	False	False
cg05832562_2	0.851672	0.00930845	0.891791	quadratic	0.00930845	False	False
cg19860121_2	0.00362218	0.144077	0.00997473	quadratic	0.144077	True	False
cg00858415_2	0.0666494	0.0911129	0.115776	quadratic	0.0911129	False	False
cg21761844_2	0.608862	-0.0254696	0.694269	quadratic	0.0254696	False	False
cg13149116_2	0.869686	0.00816705	0.905512	quadratic	0.00816705	False	False
cg21418076_2	0.00146151	0.15743	0.00461527	quadratic	0.15743	True	False
cg11445155_2	0.00517046	0.138531	0.0134725	quadratic	0.138531	True	False
cg16651428_2	0.947924	-0.0032515	0.96287	quadratic	0.0032515	False	False
cg03485667_2	0.309557	0.0505544	0.407593	quadratic	0.0505544	False	False
cg22946648_2	0.000431669	0.173894	0.00164754	quadratic	0.173894	True	False
cg05314420_2	0.75573	0.0154861	0.816984	quadratic	0.0154861	False	False
cg26522792_2	0.000479229	0.172541	0.00179889	quadratic	0.172541	True	False
cg02557189_2	0.059668	-0.093547	0.105581	quadratic	0.093547	False	False
cg03044367_2	0.0128632	0.123363	0.0291049	quadratic	0.123363	True	False
cg00907661_2	0.49778	0.0337424	0.59429	quadratic	0.0337424	False	False
cg03546673_2	8.9595e-05	0.193167	0.000441789	quadratic	0.193167	True	False
cg03541791_2	0.000501061	0.171961	0.00186763	quadratic	0.171961	True	False
cg12914733_2	2.68442e-06	0.230506	2.37895e-05	quadratic	0.230506	True	False
cg01180513_2	0.249887	0.0572342	0.343025	quadratic	0.0572342	False	False
cg07618979_2	0.0632131	0.0922833	0.110802	quadratic	0.0922833	False	False
cg01717706_2	0.664333	0.0216001	0.741924	quadratic	0.0216001	False	False
cg25415966_2	1.98435e-10	0.308962	9.00374e-09	quadratic	0.308962	True	False
cg01838443_2	0.778596	0.0139957	0.835055	quadratic	0.0139957	False	False
cg01497892_2	0.0340266	0.105234	0.0660582	quadratic	0.105234	False	False
cg08293528_2	0.308749	-0.0506388	0.406728	quadratic	0.0506388	False	False
cg18907495_2	0.115968	-0.078135	0.183222	quadratic	0.078135	False	False
cg15985891_2	1.69046e-06	0.234979	1.62166e-05	quadratic	0.234979	True	False
cg11852212_2	4.02363e-15	0.376521	1.3952e-12	quadratic	0.376521	True	False
cg02667577_2	2.8704e-06	0.22985	2.5143e-05	quadratic	0.22985	True	False
cg15381708_2	0.650357	-0.0225619	0.730119	quadratic	0.0225619	False	False
cg03469910_2	0.0185859	0.116774	0.039739	quadratic	0.116774	True	False
cg16829244_2	1.39796e-06	0.236791	1.38438e-05	quadratic	0.236791	True	False
cg06187921_2	0.0283674	-0.108808	0.056712	quadratic	0.108808	False	False
cg04675946_2	0.00141015	0.157936	0.00447822	quadratic	0.157936	True	False
cg12221621_2	5.52554e-08	0.26562	9.47472e-07	quadratic	0.26562	True	False
cg04937851_2	5.11023e-07	0.246158	6.00306e-06	quadratic	0.246158	True	False
cg09790523_2	3.07663e-13	0.35133	4.53841e-11	quadratic	0.35133	True	False
cg04708391_2	0.0595118	-0.0936041	0.105349	quadratic	0.0936041	False	False
cg08573869_2	4.08928e-07	0.248181	4.99004e-06	quadratic	0.248181	True	False
cg15621458_2	0.00843965	0.130564	0.020378	quadratic	0.130564	True	False
cg07393546_2	0.000384276	0.175389	0.00149425	quadratic	0.175389	True	False
cg09242192_2	1.25356e-07	0.258636	1.8696e-06	quadratic	0.258636	True	False
cg14690343_2	0.71804	-0.017974	0.786744	quadratic	0.017974	False	False
cg19425969_2	7.77393e-10	0.299101	2.77537e-08	quadratic	0.299101	True	False
cg25139641_2	0.950385	0.00309764	0.964674	quadratic	0.00309764	False	False
cg19634573_2	9.47683e-05	0.192511	0.000462782	quadratic	0.192511	True	False
cg20893838_2	0.00158116	0.156313	0.00493436	quadratic	0.156313	True	False
cg07968613_2	0.000182401	0.184693	0.000799295	quadratic	0.184693	True	False
cg27114644_2	0.424678	-0.0397274	0.524559	quadratic	0.0397274	False	False
cg00734311_2	0.0183261	-0.117032	0.039265	quadratic	0.117032	True	False
cg21426559_2	0.148291	0.0718724	0.224361	quadratic	0.0718724	False	False
cg08083009_2	5.14746e-05	0.199531	0.000277891	quadratic	0.199531	True	False
cg19585433_2	7.62957e-11	0.315653	4.11316e-09	quadratic	0.315653	True	False
cg13267619_2	0.00458239	0.140434	0.012166	quadratic	0.140434	True	False
cg20001360_2	0.137282	-0.0738753	0.210544	quadratic	0.0738753	False	False
cg00203291_2	0.17466	-0.067497	0.256424	quadratic	0.067497	False	False
cg05490233_2	0.0691332	-0.0902975	0.119333	quadratic	0.0902975	False	False
cg27176536_2	0.343062	-0.0471743	0.442647	quadratic	0.0471743	False	False
cg13587270_2	0.000432552	0.173868	0.00165024	quadratic	0.173868	True	False
cg12548985_2	0.0065651	-0.134699	0.0165042	quadratic	0.134699	True	False
cg16819803_2	0.275941	-0.0541975	0.37185	quadratic	0.0541975	False	False
cg13446070_2	0.0219789	0.113669	0.0457814	quadratic	0.113669	True	False
cg25404263_2	0.850707	-0.0093697	0.891048	quadratic	0.0093697	False	False
cg18449879_2	6.89165e-06	0.221096	5.21634e-05	quadratic	0.221096	True	False
cg16834187_2	0.0662356	0.0912512	0.115183	quadratic	0.0912512	False	False
cg13272357_2	0.191614	0.0649385	0.276482	quadratic	0.0649385	False	False
cg00354941_2	0.0390671	-0.102455	0.074121	quadratic	0.102455	False	False
cg23693749_2	0.114774	0.078391	0.18168	quadratic	0.078391	False	False
cg26762136_2	0.6626	0.0217189	0.740456	quadratic	0.0217189	False	False
cg17795252_2	1.49383e-07	0.257115	2.1657e-06	quadratic	0.257115	True	False
cg17510645_2	0.301337	0.0514198	0.398903	quadratic	0.0514198	False	False
cg18877862_2	3.0207e-05	-0.205468	0.000178457	quadratic	0.205468	True	False
cg14178173_2	0.000206128	0.183197	0.000884753	quadratic	0.183197	True	False
cg04313995_2	2.03649e-06	0.233188	1.89258e-05	quadratic	0.233188	True	False
cg07468956_2	1.15111e-08	0.278462	2.5816e-07	quadratic	0.278462	True	False
cg19234736_2	0.000683266	0.167871	0.00242817	quadratic	0.167871	True	False
cg01802761_2	0.0162074	-0.119261	0.0353821	quadratic	0.119261	True	False
cg07565150_2	0.0033828	-0.145121	0.00940746	quadratic	0.145121	True	False
cg07148325_2	0.000381063	-0.175496	0.00148387	quadratic	0.175496	True	False
cg25356261_2	0.127083	-0.0758442	0.197601	quadratic	0.0758442	False	False
cg08930904_2	0.712096	0.0183703	0.781826	quadratic	0.0183703	False	False
cg09463466_2	0.00603139	-0.13607	0.0153487	quadratic	0.13607	True	False
cg24183741_2	0.00431623	0.141369	0.0115683	quadratic	0.141369	True	False
cg13422817_2	0.0239781	0.112029	0.049257	quadratic	0.112029	True	False
cg06280512_2	0.000891201	-0.164292	0.00303788	quadratic	0.164292	True	False
cg04965820_2	0.0499049	-0.0973806	0.0909167	quadratic	0.0973806	False	False
cg06180915_2	1.72154e-05	-0.211552	0.000111626	quadratic	0.211552	True	False
cg09756132_2	0.529159	-0.0313201	0.623223	quadratic	0.0313201	False	False
cg10582795_2	0.0391795	-0.102397	0.0743035	quadratic	0.102397	False	False
cg18032164_2	2.90645e-05	-0.205891	0.000172796	quadratic	0.205891	True	False
cg09576209_2	0.658552	-0.0219969	0.737068	quadratic	0.0219969	False	False
cg11625946_2	0.454292	-0.0372384	0.553078	quadratic	0.0372384	False	False
cg19098314_2	0.583584	0.0272836	0.672217	quadratic	0.0272836	False	False
cg09249101_2	0.289086	0.0527393	0.385887	quadratic	0.0527393	False	False
cg03815116_2	2.0311e-10	0.308797	9.18106e-09	quadratic	0.308797	True	False
cg10497401_2	0.359473	-0.0455956	0.459477	quadratic	0.0455956	False	False
cg00925717_2	0.0455216	0.0993093	0.0842069	quadratic	0.0993093	False	False
cg04650786_2	0.115098	-0.0783214	0.182097	quadratic	0.0783214	False	False
cg19766363_2	0.00790455	0.131653	0.0192978	quadratic	0.131653	True	False
cg06877423_2	0.000303247	-0.178396	0.00122459	quadratic	0.178396	True	False
cg04148467_2	0.18009	0.0666583	0.262803	quadratic	0.0666583	False	False
cg02900213_2	0.0161443	-0.119331	0.0352687	quadratic	0.119331	True	False
cg11566977_2	0.96218	-0.0023606	0.973135	quadratic	0.0023606	False	False
cg03447556_2	0.000318809	0.177764	0.00127623	quadratic	0.177764	True	False
cg06448961_2	0.0271612	-0.109648	0.0546845	quadratic	0.109648	False	False
cg07589612_2	0.169611	-0.0682944	0.250385	quadratic	0.0682944	False	False
cg07300408_2	0.291044	0.0525259	0.387967	quadratic	0.0525259	False	False
cg00037400_2	0.0259805	-0.110502	0.0526963	quadratic	0.110502	False	False
cg03024720_2	0.366397	-0.0449431	0.466573	quadratic	0.0449431	False	False
cg01995067_2	0.263108	0.0556673	0.357705	quadratic	0.0556673	False	False
cg02124699_2	2.70562e-10	0.306755	1.16093e-08	quadratic	0.306755	True	False
cg02717570_2	0.695652	0.019473	0.768295	quadratic	0.019473	False	False
cg25571060_2	0.242103	-0.0581837	0.334339	quadratic	0.0581837	False	False
cg11058154_2	0.609853	-0.0253992	0.695099	quadratic	0.0253992	False	False
cg24511458_2	0.000314458	0.177938	0.00126211	quadratic	0.177938	True	False
cg21527621_2	0.111598	0.0790827	0.177556	quadratic	0.0790827	False	False
cg03014957_2	1.40525e-07	0.257646	2.0558e-06	quadratic	0.257646	True	False
cg12494124_2	0.788004	-0.0133861	0.842446	quadratic	0.0133861	False	False
cg09423599_2	5.6076e-05	0.198561	0.000298719	quadratic	0.198561	True	False
cg20494299_2	0.518453	0.032138	0.613439	quadratic	0.032138	False	False
cg07142201_2	0.230115	-0.059689	0.320918	quadratic	0.059689	False	False
cg19552690_2	8.54088e-05	0.193725	0.000424458	quadratic	0.193725	True	False
cg08385610_2	6.42099e-06	0.221817	4.91707e-05	quadratic	0.221817	True	False
cg00302030_2	0.000534524	0.171116	0.00197287	quadratic	0.171116	True	False
cg16852357_2	0.018514	-0.116845	0.0396093	quadratic	0.116845	True	False
cg23823134_2	0.00043025	-0.173937	0.00164286	quadratic	0.173937	True	False
cg19108718_2	0.000172876	0.185345	0.000764376	quadratic	0.185345	True	False
cg00369058_2	1.40346e-06	0.236754	1.38897e-05	quadratic	0.236754	True	False
cg07492746_2	1.93655e-06	0.233674	1.8161e-05	quadratic	0.233674	True	False
cg16768850_2	9.14637e-06	0.218191	6.59084e-05	quadratic	0.218191	True	False
cg06465196_2	0.754694	-0.0155539	0.816136	quadratic	0.0155539	False	False
cg22273335_2	0.642856	0.0230816	0.723735	quadratic	0.0230816	False	False
cg24962268_2	0.021484	0.114095	0.0449157	quadratic	0.114095	True	False
cg05246098_2	0.355034	0.046018	0.454928	quadratic	0.046018	False	False
cg03063187_2	0.00337647	-0.14515	0.00939287	quadratic	0.14515	True	False
cg21854228_2	0.054905	-0.0953463	0.0985041	quadratic	0.0953463	False	False
cg11576988_2	0.0319696	0.10647	0.0626876	quadratic	0.10647	False	False
cg17609703_2	0.00199162	0.152995	0.00599991	quadratic	0.152995	True	False
cg14068657_2	0.750074	0.0158569	0.812452	quadratic	0.0158569	False	False
cg25439798_2	0.555639	-0.0293321	0.647231	quadratic	0.0293321	False	False
cg14761019_2	0.00165168	0.155691	0.00512063	quadratic	0.155691	True	False
cg03267220_2	0.000399256	0.174899	0.00154327	quadratic	0.174899	True	False
cg00745170_2	1.95052e-06	0.233604	1.82671e-05	quadratic	0.233604	True	False
cg19243330_2	0.000610567	0.169365	0.00220773	quadratic	0.169365	True	False
cg03185794_2	0.00168034	0.155445	0.00519583	quadratic	0.155445	True	False
cg16318226_2	0.297197	-0.0518617	0.394518	quadratic	0.0518617	False	False
cg17511731_2	0.00298491	0.147015	0.00846358	quadratic	0.147015	True	False
cg24025721_2	0.0297445	0.107885	0.0590083	quadratic	0.107885	False	False
cg10390832_2	0.0253241	-0.110991	0.0515837	quadratic	0.110991	False	False
cg23349517_2	1.88581e-05	0.210577	0.000120506	quadratic	0.210577	True	False
cg17294237_2	0.406479	-0.0413072	0.506703	quadratic	0.0413072	False	False
cg02867145_2	2.78429e-05	0.206361	0.000166691	quadratic	0.206361	True	False
cg14102988_2	1.2135e-09	-0.295803	4.0089e-08	quadratic	0.295803	True	False
cg08224975_2	0.139071	-0.0735418	0.212813	quadratic	0.0735418	False	False
cg26842802_2	0.0616049	-0.0928491	0.108432	quadratic	0.0928491	False	False
cg18393044_2	0.000152065	0.186896	0.000686653	quadratic	0.186896	True	False
cg02767068_2	0.00374656	0.143559	0.0102629	quadratic	0.143559	True	False
cg03373393_2	0.000481525	-0.172479	0.00180615	quadratic	0.172479	True	False
cg23304296_2	0.0109081	-0.126221	0.0253277	quadratic	0.126221	True	False
cg25451702_2	0.573441	-0.0280217	0.663233	quadratic	0.0280217	False	False
cg17747879_2	3.86204e-06	0.226923	3.21767e-05	quadratic	0.226923	True	False
cg13108181_2	0.144309	-0.0725833	0.219345	quadratic	0.0725833	False	False
cg09315887_2	0.000126133	0.189136	0.000587281	quadratic	0.189136	True	False
cg13173405_2	0.783682	-0.0136659	0.839074	quadratic	0.0136659	False	False
cg25431463_2	0.0117954	-0.124872	0.027062	quadratic	0.124872	True	False
cg22935551_2	0.00654037	-0.13476	0.0164503	quadratic	0.13476	True	False
cg07098405_2	0.872583	-0.00798392	0.907697	quadratic	0.00798392	False	False
cg00794641_2	0.000214795	0.18269	0.000916168	quadratic	0.18269	True	False
cg17952824_2	0.467801	0.0361335	0.566036	quadratic	0.0361335	False	False
cg16602799_2	0.0654154	-0.0915274	0.113996	quadratic	0.0915274	False	False
cg13653957_2	0.000187241	0.184373	0.000816787	quadratic	0.184373	True	False
cg25111926_2	0.00220008	0.151543	0.00652911	quadratic	0.151543	True	False
cg26677584_2	0.000867581	-0.164657	0.00296931	quadratic	0.164657	True	False
cg17191109_2	1.95091e-05	0.210214	0.00012396	quadratic	0.210214	True	False
cg26300597_2	0.81554	-0.0116131	0.863977	quadratic	0.0116131	False	False
cg14019615_2	0.00883978	0.129789	0.0211934	quadratic	0.129789	True	False
cg06600153_2	0.551929	-0.0296078	0.643927	quadratic	0.0296078	False	False
cg20347647_2	0.0588417	0.0938504	0.104355	quadratic	0.0938504	False	False
cg13421594_2	0.0020328	0.152698	0.00610491	quadratic	0.152698	True	False
cg08513527_2	4.65688e-07	0.247003	5.55878e-06	quadratic	0.247003	True	False
cg01573859_2	0.000726118	0.167058	0.0025556	quadratic	0.167058	True	False
cg06614640_2	0.307416	0.0507783	0.405351	quadratic	0.0507783	False	False
cg03263226_2	4.67499e-06	0.225018	3.77322e-05	quadratic	0.225018	True	False
cg10246903_2	0.00136549	0.158389	0.00435947	quadratic	0.158389	True	False
cg07188513_2	0.0834697	-0.086009	0.139565	quadratic	0.086009	False	False
cg09547909_2	3.65693e-07	0.24919	4.54315e-06	quadratic	0.24919	True	False
cg03846408_2	0.0242474	0.111818	0.0497265	quadratic	0.111818	True	False
cg19756947_2	0.61876	0.0247685	0.702868	quadratic	0.0247685	False	False
cg24924936_2	0.292607	-0.0523563	0.389658	quadratic	0.0523563	False	False
cg02947222_2	0.150412	-0.0714997	0.226986	quadratic	0.0714997	False	False
cg27550262_2	0.303773	-0.0511618	0.401506	quadratic	0.0511618	False	False
cg15833797_2	0.137873	0.0737647	0.211308	quadratic	0.0737647	False	False
cg16404903_2	0.000169397	0.185592	0.000751429	quadratic	0.185592	True	False
cg08418115_2	2.44997e-13	0.35271	3.77807e-11	quadratic	0.35271	True	False
cg09232358_2	0.271317	0.0547216	0.366767	quadratic	0.0547216	False	False
cg23590202_2	0.291422	-0.0524849	0.388369	quadratic	0.0524849	False	False
cg12928622_2	0.954165	-0.00286136	0.967387	quadratic	0.00286136	False	False
cg03695871_2	0.318373	-0.0496428	0.416898	quadratic	0.0496428	False	False
cg22431590_2	0.288274	-0.0528281	0.38504	quadratic	0.0528281	False	False
cg05953598_2	0.00026517	0.180078	0.00109386	quadratic	0.180078	True	False
cg25564511_2	0.317081	-0.0497754	0.415531	quadratic	0.0497754	False	False
cg07649045_2	1.404e-08	0.276872	3.04533e-07	quadratic	0.276872	True	False
cg15002761_2	0.987608	0.000773234	0.991383	quadratic	0.000773234	False	False
cg25481833_2	2.86924e-07	0.251363	3.71569e-06	quadratic	0.251363	True	False
cg00132888_2	6.72145e-12	0.331945	5.59277e-10	quadratic	0.331945	True	False
cg09475813_2	0.00195717	0.153248	0.00591241	quadratic	0.153248	True	False
cg23295478_2	0.415163	0.0405483	0.515275	quadratic	0.0405483	False	False
cg01943874_2	0.467098	-0.0361905	0.565333	quadratic	0.0361905	False	False
cg02397514_2	0.932925	0.00418995	0.952035	quadratic	0.00418995	False	False
cg23803603_2	0.000324842	0.177527	0.00129673	quadratic	0.177527	True	False
cg19865412_2	0.00127213	-0.159383	0.00410534	quadratic	0.159383	True	False
cg00498211_2	0.00010677	-0.191111	0.000510857	quadratic	0.191111	True	False
cg09687005_2	0.00169595	0.155313	0.00523756	quadratic	0.155313	True	False
cg24152605_2	0.247996	-0.0574629	0.340944	quadratic	0.0574629	False	False
cg25201998_2	9.26905e-10	0.297803	3.21041e-08	quadratic	0.297803	True	False
cg26790372_2	0.0543278	-0.0955731	0.0976175	quadratic	0.0955731	False	False
cg19463706_2	2.89903e-07	0.251271	3.74871e-06	quadratic	0.251271	True	False
cg06069616_2	1.06824e-05	-0.21658	7.51064e-05	quadratic	0.21658	True	False
cg03711622_2	0.00783834	-0.131792	0.0191613	quadratic	0.131792	True	False
cg14631165_2	0.825852	0.0109531	0.871909	quadratic	0.0109531	False	False
cg00626412_2	0.329662	0.0484993	0.428849	quadratic	0.0484993	False	False
cg04063166_2	4.4045e-07	0.247509	5.309e-06	quadratic	0.247509	True	False
cg13808714_2	0.216867	-0.0614187	0.305863	quadratic	0.0614187	False	False
cg07065737_2	0.00176694	0.154724	0.00542206	quadratic	0.154724	True	False
cg11293176_2	4.68064e-06	-0.225006	3.77703e-05	quadratic	0.225006	True	False
cg01027976_2	4.51564e-05	0.201006	0.000249281	quadratic	0.201006	True	False
cg01932688_2	0.0046066	0.140352	0.0122212	quadratic	0.140352	True	False
cg22305258_2	0.134668	0.0743689	0.207238	quadratic	0.0743689	False	False
cg20651916_2	0.441438	0.038307	0.540747	quadratic	0.038307	False	False
cg18816905_2	0.0138583	0.122053	0.0309918	quadratic	0.122053	True	False
cg13839145_2	0.127932	-0.0756758	0.198651	quadratic	0.0756758	False	False
cg01966922_2	0.0130379	0.123126	0.0294381	quadratic	0.123126	True	False
cg17242574_2	0.0449856	0.0995557	0.0833744	quadratic	0.0995557	False	False
cg07330075_2	8.37172e-09	0.28099	1.98326e-07	quadratic	0.28099	True	False
cg07280242_2	0.501265	0.0334695	0.597467	quadratic	0.0334695	False	False
cg07949863_2	0.00875645	0.129947	0.0210257	quadratic	0.129947	True	False
cg18447785_2	0.449452	0.0376387	0.548414	quadratic	0.0376387	False	False
cg18180155_2	0.0342867	0.105082	0.0664777	quadratic	0.105082	False	False
cg08732579_2	0.554399	-0.0294242	0.646122	quadratic	0.0294242	False	False
cg20754476_2	3.06002e-06	0.229223	2.65166e-05	quadratic	0.229223	True	False
cg00113321_2	0.000632043	0.168907	0.00227287	quadratic	0.168907	True	False
cg04111992_2	0.590184	-0.0268066	0.678017	quadratic	0.0268066	False	False
cg03537215_2	5.00797e-07	0.246342	5.90183e-06	quadratic	0.246342	True	False
cg16530787_2	0.0196154	-0.115783	0.0415881	quadratic	0.115783	True	False
cg15871206_2	0.000188348	-0.184301	0.000820825	quadratic	0.184301	True	False
cg21500092_2	2.26527e-05	0.208604	0.000140332	quadratic	0.208604	True	False
cg04319606_2	0.232269	0.0594145	0.323386	quadratic	0.0594145	False	False
cg13910040_2	0.00356147	-0.144336	0.00983065	quadratic	0.144336	True	False
cg11426229_2	0.52799	-0.031409	0.622157	quadratic	0.031409	False	False
cg05622307_2	0.122762	-0.0767155	0.192063	quadratic	0.0767155	False	False
cg18896156_2	0.0423734	0.100793	0.0793306	quadratic	0.100793	False	False
cg22041682_2	0.0600526	-0.0934069	0.106136	quadratic	0.0934069	False	False
cg01048445_2	0.772149	-0.0144146	0.829929	quadratic	0.0144146	False	False
cg07016060_2	0.206855	0.0627767	0.29431	quadratic	0.0627767	False	False
cg07336350_2	0.0151729	-0.120443	0.0334751	quadratic	0.120443	True	False
cg03238119_2	0.000197991	-0.183691	0.000855765	quadratic	0.183691	True	False
cg22852734_2	0.0892327	-0.0844524	0.147497	quadratic	0.0844524	False	False
cg02592586_2	0.608387	0.0255033	0.693863	quadratic	0.0255033	False	False
cg24003749_2	0.0123853	0.124024	0.0281918	quadratic	0.124024	True	False
cg08717880_2	0.00788732	0.131689	0.0192624	quadratic	0.131689	True	False
cg24726137_2	0.857522	-0.00893727	0.896315	quadratic	0.00893727	False	False
cg15543736_2	0.00139268	0.158112	0.00443208	quadratic	0.158112	True	False
cg09866695_2	0.0869993	0.0850458	0.144427	quadratic	0.0850458	False	False
cg16148956_2	5.63987e-07	0.245256	6.51673e-06	quadratic	0.245256	True	False
cg24620905_2	0.0222055	0.113477	0.0461847	quadratic	0.113477	True	False
cg00157228_2	4.06364e-06	0.226418	3.3572e-05	quadratic	0.226418	True	False
cg25481538_2	0.0491762	-0.0976912	0.0898068	quadratic	0.0976912	False	False
cg09602803_2	0.00222988	0.151346	0.00660448	quadratic	0.151346	True	False
cg22317004_2	0.000443693	0.173539	0.00168619	quadratic	0.173539	True	False
cg23986385_2	0.269102	0.0549748	0.364311	quadratic	0.0549748	False	False
cg07035875_2	0.000201489	0.183476	0.000868363	quadratic	0.183476	True	False
cg10588617_2	5.37225e-10	0.301806	2.05707e-08	quadratic	0.301806	True	False
cg11993720_2	0.0482915	-0.0980734	0.0884769	quadratic	0.0980734	False	False
cg23533254_2	0.759703	-0.0152262	0.820042	quadratic	0.0152262	False	False
cg16341056_2	6.41265e-08	0.264366	1.07071e-06	quadratic	0.264366	True	False
cg03860650_2	6.24917e-05	0.197327	0.000326975	quadratic	0.197327	True	False
cg22823122_2	0.000768174	0.166302	0.00267918	quadratic	0.166302	True	False
cg17451941_2	3.72563e-06	0.22728	3.12111e-05	quadratic	0.22728	True	False
cg05081339_2	0.518535	-0.0321317	0.61352	quadratic	0.0321317	False	False
cg00221794_2	0.337284	0.0477414	0.436683	quadratic	0.0477414	False	False
cg26949715_2	0.000305035	0.178322	0.00123058	quadratic	0.178322	True	False
cg19027636_2	0.000898324	0.164184	0.00305841	quadratic	0.164184	True	False
cg27410756_2	0.0337389	-0.105403	0.065598	quadratic	0.105403	False	False
cg26461965_2	4.69772e-05	0.200562	0.000257492	quadratic	0.200562	True	False
cg17620425_2	0.00160095	0.156136	0.00498641	quadratic	0.156136	True	False
cg08932256_2	0.00033471	0.177148	0.0013297	quadratic	0.177148	True	False
cg09250965_2	0.00423993	0.141647	0.0113976	quadratic	0.141647	True	False
cg06996205_2	1.03383e-05	-0.216921	7.30878e-05	quadratic	0.216921	True	False
cg01143204_2	0.0392179	-0.102377	0.0743626	quadratic	0.102377	False	False
cg22655038_2	0.100337	0.0816672	0.162615	quadratic	0.0816672	False	False
cg05845928_2	0.23021	-0.0596769	0.321034	quadratic	0.0596769	False	False
cg11734845_2	0.759281	-0.0152538	0.819707	quadratic	0.0152538	False	False
cg14691671_2	0.00235051	0.150572	0.00690874	quadratic	0.150572	True	False
cg26945241_2	1.65847e-07	0.256203	2.35972e-06	quadratic	0.256203	True	False
cg21377521_2	0.000567465	0.170331	0.0020759	quadratic	0.170331	True	False
cg20027050_2	0.0173665	-0.118012	0.0375149	quadratic	0.118012	True	False
cg21193660_2	1.70803e-06	0.23488	1.63547e-05	quadratic	0.23488	True	False
cg18984724_2	0.0697968	-0.0900837	0.120287	quadratic	0.0900837	False	False
cg06222550_2	0.144994	-0.0724601	0.220209	quadratic	0.0724601	False	False
cg18543428_2	0.00340161	0.145037	0.00945162	quadratic	0.145037	True	False
cg15941779_2	0.18812	-0.0654517	0.272352	quadratic	0.0654517	False	False
cg05865769_2	0.404354	-0.0414944	0.504588	quadratic	0.0414944	False	False
cg17650779_2	0.00404846	0.142364	0.0109631	quadratic	0.142364	True	False
cg06374249_2	0.00859504	0.130259	0.0206966	quadratic	0.130259	True	False
cg10108710_2	0.822437	0.0111714	0.869282	quadratic	0.0111714	False	False
cg14622549_2	0.105271	0.0805081	0.169209	quadratic	0.0805081	False	False
cg23892390_2	0.180593	0.0665816	0.263408	quadratic	0.0665816	False	False
cg08305808_2	0.159154	0.070004	0.237694	quadratic	0.070004	False	False
cg00686046_2	0.371819	0.0444375	0.472113	quadratic	0.0444375	False	False
cg11839863_2	1.09143e-05	0.216356	7.64339e-05	quadratic	0.216356	True	False
cg00827973_2	0.0136508	-0.122319	0.0306013	quadratic	0.122319	True	False
cg17679619_2	0.00803099	0.13139	0.0195538	quadratic	0.13139	True	False
cg24920933_2	0.121014	0.0770748	0.189818	quadratic	0.0770748	False	False
cg10039590_2	0.00484644	0.139554	0.0127595	quadratic	0.139554	True	False
cg17738194_2	8.08443e-12	0.33074	6.51555e-10	quadratic	0.33074	True	False
cg03287987_2	0.646212	-0.0228488	0.726549	quadratic	0.0228488	False	False
cg25258033_2	0.00105331	0.162004	0.00349937	quadratic	0.162004	True	False
cg13894192_2	0.0946695	0.0830562	0.154905	quadratic	0.0830562	False	False
cg23669504_2	0.000172774	0.185352	0.000764037	quadratic	0.185352	True	False
cg02122610_2	0.348321	0.0466632	0.448044	quadratic	0.0466632	False	False
cg23977002_2	4.29667e-10	0.303429	1.7017e-08	quadratic	0.303429	True	False
cg12346351_2	0.00567062	-0.13706	0.0145723	quadratic	0.13706	True	False
cg02464912_2	0.0944381	-0.0831143	0.154598	quadratic	0.0831143	False	False
cg23307056_2	0.296385	0.0519488	0.393654	quadratic	0.0519488	False	False
cg21944022_2	0.00398853	0.142595	0.0108251	quadratic	0.142595	True	False
cg25307277_2	0.382168	-0.0434849	0.482523	quadratic	0.0434849	False	False
cg17352422_2	0.820659	-0.0112852	0.867906	quadratic	0.0112852	False	False
cg16218377_2	0.775164	-0.0142185	0.832374	quadratic	0.0142185	False	False
cg01202265_2	0.00397141	0.142661	0.0107851	quadratic	0.142661	True	False
cg18036998_2	0.0158423	0.11967	0.0347056	quadratic	0.11967	True	False
cg07090356_2	0.00113227	0.161005	0.00371914	quadratic	0.161005	True	False
cg01828474_2	0.0859981	-0.0853158	0.143055	quadratic	0.0853158	False	False
cg14219442_2	0.125332	0.0761944	0.195362	quadratic	0.0761944	False	False
cg01915019_2	0.0268305	-0.109884	0.0541229	quadratic	0.109884	False	False
cg05060807_2	0.0328186	0.105952	0.0640852	quadratic	0.105952	False	False
cg10601234_2	1.21408e-05	0.215243	8.34834e-05	quadratic	0.215243	True	False
cg04812433_2	0.669008	0.0212801	0.745872	quadratic	0.0212801	False	False
cg03977408_2	0.493084	-0.0341117	0.58988	quadratic	0.0341117	False	False
cg05495611_2	0.000793474	0.165866	0.00275388	quadratic	0.165866	True	False
cg01915328_2	1.12013e-05	0.216086	7.81017e-05	quadratic	0.216086	True	False
cg00260114_2	0.169132	-0.068371	0.249781	quadratic	0.068371	False	False
cg20704342_2	0.825035	0.0110053	0.871265	quadratic	0.0110053	False	False
cg06916725_2	2.00595e-10	0.308885	9.08867e-09	quadratic	0.308885	True	False
cg04561332_2	0.000333473	-0.177195	0.00132552	quadratic	0.177195	True	False
cg14237975_2	0.000155434	0.186632	0.000699298	quadratic	0.186632	True	False
cg23010900_2	6.43026e-06	0.221802	4.92253e-05	quadratic	0.221802	True	False
cg02997922_2	0.00750585	0.132508	0.0184774	quadratic	0.132508	True	False
cg11305937_2	0.197053	-0.0641531	0.282892	quadratic	0.0641531	False	False
cg21821231_2	0.0244313	0.111674	0.0500468	quadratic	0.111674	False	False
cg24724664_2	0.0910992	-0.0839656	0.150078	quadratic	0.0839656	False	False
cg19822214_2	0.0221185	-0.11355	0.0460298	quadratic	0.11355	True	False
cg10429706_2	0.923313	0.00479212	0.945179	quadratic	0.00479212	False	False
cg25311271_2	0.097777	-0.0822867	0.159135	quadratic	0.0822867	False	False
cg04681879_2	5.80938e-06	0.222832	4.52053e-05	quadratic	0.222832	True	False
cg26274891_2	3.63751e-06	0.227517	3.06057e-05	quadratic	0.227517	True	False
cg01939212_2	0.422732	-0.0398944	0.522688	quadratic	0.0398944	False	False
cg01743501_2	0.0365337	-0.103811	0.0700929	quadratic	0.103811	False	False
cg04054012_2	0.784858	-0.0135897	0.839976	quadratic	0.0135897	False	False
cg20210585_2	4.06445e-05	0.202184	0.000228527	quadratic	0.202184	True	False
cg08535938_2	0.00793629	0.131586	0.0193616	quadratic	0.131586	True	False
cg16889936_2	0.0774213	-0.087739	0.131072	quadratic	0.087739	False	False
cg19573208_2	0.0783768	0.0874586	0.132417	quadratic	0.0874586	False	False
cg10287321_2	1.99473e-07	0.254584	2.75172e-06	quadratic	0.254584	True	False
cg25649261_2	0.365805	-0.0449986	0.465973	quadratic	0.0449986	False	False
cg03525467_2	0.150182	0.0715399	0.226709	quadratic	0.0715399	False	False
cg14388488_2	0.0960906	0.0827018	0.156854	quadratic	0.0827018	False	False
cg04844534_2	0.0131654	0.122956	0.0296804	quadratic	0.122956	True	False
cg08134106_2	0.0349979	-0.104672	0.0676304	quadratic	0.104672	False	False
cg26106778_2	0.434861	0.0388606	0.534407	quadratic	0.0388606	False	False
cg11353548_2	0.00903243	0.129427	0.0215878	quadratic	0.129427	True	False
cg27432864_2	1.39851e-05	0.213756	9.39848e-05	quadratic	0.213756	True	False
cg26458270_2	0.40757	-0.0412114	0.507801	quadratic	0.0412114	False	False
cg16525999_2	0.00117856	-0.160448	0.00384843	quadratic	0.160448	True	False
cg01618102_2	1.3864e-07	0.257763	2.03252e-06	quadratic	0.257763	True	False
cg10641615_2	0.667746	-0.0213664	0.744818	quadratic	0.0213664	False	False
cg06840895_2	0.244868	-0.057844	0.337413	quadratic	0.057844	False	False
cg02038173_2	0.000240782	-0.181279	0.00100819	quadratic	0.181279	True	False
cg25524962_2	0.264292	0.0555297	0.358982	quadratic	0.0555297	False	False
cg13857472_2	4.68191e-06	0.225004	3.77789e-05	quadratic	0.225004	True	False
cg02148222_2	0.752894	0.0156719	0.814685	quadratic	0.0156719	False	False
cg27649522_2	0.0561715	-0.0948556	0.100388	quadratic	0.0948556	False	False
cg02601252_2	0.000898333	-0.164184	0.00305841	quadratic	0.164184	True	False
cg03921529_2	0.927144	0.00455204	0.94788	quadratic	0.00455204	False	False
cg21649713_2	0.0267793	0.10992	0.0540351	quadratic	0.10992	False	False
cg26687406_2	0.00369966	0.143753	0.0101522	quadratic	0.143753	True	False
cg12060306_2	0.578901	0.0276236	0.668093	quadratic	0.0276236	False	False
cg19924719_2	0.00109499	-0.161468	0.00361489	quadratic	0.161468	True	False
cg16290101_2	0.00077183	0.166238	0.00269006	quadratic	0.166238	True	False
cg22081558_2	0.0078878	-0.131688	0.0192634	quadratic	0.131688	True	False
cg07363330_2	0.0220436	0.113614	0.0458951	quadratic	0.113614	True	False
cg16579158_2	0.0156434	0.119897	0.0343371	quadratic	0.119897	True	False
cg01151678_2	0.0512703	0.0968088	0.093022	quadratic	0.0968088	False	False
cg19761502_2	0.702378	-0.0190208	0.77382	quadratic	0.0190208	False	False
cg06495803_2	4.46165e-07	0.247392	5.36329e-06	quadratic	0.247392	True	False
cg03591990_2	3.95247e-05	0.202495	0.000223244	quadratic	0.202495	True	False
cg17498856_2	0.105547	0.0804445	0.169567	quadratic	0.0804445	False	False
cg00908189_2	0.138208	-0.0737022	0.211724	quadratic	0.0737022	False	False
cg05109065_2	0.0171836	-0.118204	0.0371808	quadratic	0.118204	True	False
cg15241758_2	0.379923	-0.0436902	0.480271	quadratic	0.0436902	False	False
cg23491424_2	0.0731982	0.0890131	0.125121	quadratic	0.0890131	False	False
cg00912449_2	0.00269832	-0.148527	0.0077716	quadratic	0.148527	True	False
cg05712931_2	0.00285365	0.14769	0.0081479	quadratic	0.14769	True	False
cg24094675_2	0.0526865	-0.096229	0.0951507	quadratic	0.096229	False	False
cg12456280_2	0.0512986	-0.0967971	0.0930653	quadratic	0.0967971	False	False
cg02955631_2	0.105762	-0.0803951	0.169851	quadratic	0.0803951	False	False
cg26149887_2	2.71633e-08	0.271516	5.274e-07	quadratic	0.271516	True	False
cg11057824_2	0.00699265	-0.13367	0.0174111	quadratic	0.13367	True	False
cg05943860_2	9.79109e-05	0.192129	0.000475534	quadratic	0.192129	True	False
cg01464186_2	0.681015	0.0204624	0.756055	quadratic	0.0204624	False	False
cg00660167_2	0.22447	0.0604171	0.314512	quadratic	0.0604171	False	False
cg06820302_2	2.48476e-07	0.252643	3.29895e-06	quadratic	0.252643	True	False
cg13932865_2	1.91589e-12	0.339998	2.01395e-10	quadratic	0.339998	True	False
cg21834248_2	0.971559	-0.00177493	0.979794	quadratic	0.00177493	False	False
cg05776084_2	0.805116	-0.0122825	0.855827	quadratic	0.0122825	False	False
cg00035630_2	7.14637e-11	0.316104	3.89306e-09	quadratic	0.316104	True	False
cg10221856_2	0.924356	0.00472674	0.945901	quadratic	0.00472674	False	False
cg11975790_2	0.000133324	0.188474	0.000614963	quadratic	0.188474	True	False
cg19516619_2	0.603525	0.0258497	0.689654	quadratic	0.0258497	False	False
cg13876325_2	1.49976e-05	-0.213017	9.95702e-05	quadratic	0.213017	True	False
cg05994094_2	0.630541	-0.0239403	0.713136	quadratic	0.0239403	False	False
cg11539173_2	0.47832	-0.0352852	0.576127	quadratic	0.0352852	False	False
cg09262552_2	0.488441	0.0344787	0.585576	quadratic	0.0344787	False	False
cg21805136_2	0.00122483	0.159912	0.00397553	quadratic	0.159912	True	False
cg15961007_2	0.00986058	0.127945	0.0232528	quadratic	0.127945	True	False
cg00173435_2	0.0080557	-0.131339	0.0196035	quadratic	0.131339	True	False
cg06362313_2	0.000809737	0.165592	0.00280179	quadratic	0.165592	True	False
cg14187678_2	0.997893	-0.000131452	0.99847	quadratic	0.000131452	False	False
cg18713028_2	0.120306	-0.0772213	0.188888	quadratic	0.0772213	False	False
cg09325101_2	0.399789	0.0418985	0.499988	quadratic	0.0418985	False	False
cg08305778_2	0.00181201	-0.154362	0.00553902	quadratic	0.154362	True	False
cg15854125_2	0.107823	0.0799252	0.172609	quadratic	0.0799252	False	False
cg04655136_2	0.755559	-0.0154973	0.816838	quadratic	0.0154973	False	False
cg17144305_2	9.80324e-07	0.240138	1.03085e-05	quadratic	0.240138	True	False
cg23719130_2	0.630243	0.0239612	0.712872	quadratic	0.0239612	False	False
cg24699685_2	1.3747e-08	0.277042	2.99074e-07	quadratic	0.277042	True	False
cg13883672_2	0.0002278	0.181965	0.000962816	quadratic	0.181965	True	False
cg06174962_2	0.201164	0.0635699	0.287709	quadratic	0.0635699	False	False
cg22247136_2	1.39943e-08	0.276899	3.03654e-07	quadratic	0.276899	True	False
cg27358936_2	0.00337742	0.145145	0.00939515	quadratic	0.145145	True	False
cg09560082_2	0.104986	0.0805738	0.168848	quadratic	0.0805738	False	False
cg14241879_2	0.000386794	0.175305	0.00150258	quadratic	0.175305	True	False
cg13179983_2	0.045634	-0.0992579	0.0843796	quadratic	0.0992579	False	False
cg07938826_2	0.000323418	0.177583	0.00129202	quadratic	0.177583	True	False
cg17972013_2	0.585027	0.0271791	0.67347	quadratic	0.0271791	False	False
cg16193733_2	0.00136106	0.158435	0.00434733	quadratic	0.158435	True	False
cg07810190_2	2.47497e-06	0.231298	2.22477e-05	quadratic	0.231298	True	False
cg07083854_2	0.121246	0.0770268	0.190128	quadratic	0.0770268	False	False
cg24733262_2	0.453497	-0.037304	0.552329	quadratic	0.037304	False	False
cg26886686_2	9.49066e-08	0.261031	1.48584e-06	quadratic	0.261031	True	False
cg11567854_2	0.0125342	-0.123816	0.0284781	quadratic	0.123816	True	False
cg23131974_2	1.96936e-06	0.233512	1.84115e-05	quadratic	0.233512	True	False
cg09145546_2	0.00770213	-0.132082	0.0188818	quadratic	0.132082	True	False
cg15120848_2	2.94916e-10	0.306138	1.24612e-08	quadratic	0.306138	True	False
cg00210189_2	0.00200426	0.152903	0.0060315	quadratic	0.152903	True	False
cg08991015_2	0.180176	0.0666452	0.262903	quadratic	0.0666452	False	False
cg14910125_2	0.374985	-0.0441444	0.475298	quadratic	0.0441444	False	False
cg24585035_2	0.647929	-0.0227298	0.72804	quadratic	0.0227298	False	False
cg15923947_2	0.743418	0.0162943	0.807163	quadratic	0.0162943	False	False
cg22848646_2	3.11138e-05	0.205143	0.000182904	quadratic	0.205143	True	False
cg18155101_2	8.29135e-12	0.330575	6.64437e-10	quadratic	0.330575	True	False
cg14880079_2	0.825431	-0.01098	0.871575	quadratic	0.01098	False	False
cg26475541_2	0.00110128	0.161389	0.00363282	quadratic	0.161389	True	False
cg02136620_2	0.370225	0.0445856	0.470503	quadratic	0.0445856	False	False
cg10655396_2	0.000360338	0.17621	0.00141541	quadratic	0.17621	True	False
cg25050447_2	5.88146e-05	0.198019	0.00031096	quadratic	0.198019	True	False
cg19019380_2	3.84705e-08	0.268644	7.02894e-07	quadratic	0.268644	True	False
cg01556017_2	0.239036	-0.0585638	0.330964	quadratic	0.0585638	False	False
cg19782749_2	0.00357447	-0.14428	0.00986173	quadratic	0.14428	True	False
cg09059880_2	0.0184548	0.116904	0.0395042	quadratic	0.116904	True	False
cg24760869_2	3.93818e-06	0.226729	3.27198e-05	quadratic	0.226729	True	False
cg23976388_2	0.000445525	0.173486	0.0016918	quadratic	0.173486	True	False
cg08698854_2	0.000986709	0.162902	0.00331105	quadratic	0.162902	True	False
cg09571314_2	4.98343e-06	0.224378	3.97766e-05	quadratic	0.224378	True	False
cg07721569_2	0.973433	0.0016579	0.981178	quadratic	0.0016579	False	False
cg00334941_2	0.000451603	0.173311	0.00171109	quadratic	0.173311	True	False
cg01538984_2	0.0561372	-0.0948688	0.100336	quadratic	0.0948688	False	False
cg06362065_2	0.459581	-0.0368037	0.558166	quadratic	0.0368037	False	False
cg12178496_2	7.8805e-05	0.194659	0.000397015	quadratic	0.194659	True	False
cg10482913_2	0.000820149	0.165419	0.00283221	quadratic	0.165419	True	False
cg12731838_2	4.60314e-12	0.334399	4.14004e-10	quadratic	0.334399	True	False
cg20137441_2	0.00252489	0.149515	0.00734455	quadratic	0.149515	True	False
cg18015266_2	0.000101619	0.191693	0.000490142	quadratic	0.191693	True	False
cg25160161_2	0.00391278	0.142891	0.0106514	quadratic	0.142891	True	False
cg17147909_2	0.00184474	0.154104	0.00562315	quadratic	0.154104	True	False
cg17542650_2	0.00456229	0.140503	0.0121221	quadratic	0.140503	True	False
cg22514987_2	2.43827e-05	0.207807	0.000149204	quadratic	0.207807	True	False
cg12106894_2	3.75678e-07	0.248947	4.64548e-06	quadratic	0.248947	True	False
cg01615850_2	0.0664611	0.0911758	0.1155	quadratic	0.0911758	False	False
cg27430053_2	0.895814	-0.00651902	0.925101	quadratic	0.00651902	False	False
cg01792733_2	2.90566e-06	0.229731	2.54022e-05	quadratic	0.229731	True	False
cg03541057_2	0.00194011	0.153375	0.00586884	quadratic	0.153375	True	False
cg20736492_2	0.00183731	0.154162	0.00560407	quadratic	0.154162	True	False
cg11733675_2	0.000196396	-0.18379	0.000849973	quadratic	0.18379	True	False
cg22778178_2	0.983837	0.0010085	0.98864	quadratic	0.0010085	False	False
cg02495971_2	0.538602	0.0306056	0.631835	quadratic	0.0306056	False	False
cg14165241_2	0.88505	0.00719703	0.917059	quadratic	0.00719703	False	False
cg08761208_2	0.0302551	0.107553	0.0598484	quadratic	0.107553	False	False
cg16320788_2	0.000585187	0.169926	0.00213041	quadratic	0.169926	True	False
cg13260726_2	0.302858	-0.0512585	0.40052	quadratic	0.0512585	False	False
cg04493558_2	0.555037	-0.0293768	0.646709	quadratic	0.0293768	False	False
cg09115335_2	0.9482	-0.00323424	0.963064	quadratic	0.00323424	False	False
cg05874233_2	1.14948e-05	0.215815	7.97877e-05	quadratic	0.215815	True	False
cg10683658_2	0.537677	-0.0306753	0.630997	quadratic	0.0306753	False	False
cg20372775_2	0.0423937	-0.100783	0.0793606	quadratic	0.100783	False	False
cg24429533_2	0.00162809	0.155896	0.00505783	quadratic	0.155896	True	False
cg16116118_2	0.208503	-0.06255	0.296231	quadratic	0.06255	False	False
cg07363637_2	0.905968	0.00588055	0.932565	quadratic	0.00588055	False	False
cg02249577_2	0.19651	-0.0642308	0.282265	quadratic	0.0642308	False	False
cg02637512_2	1.85391e-08	0.27463	3.8456e-07	quadratic	0.27463	True	False
cg13908395_2	0.691603	-0.0197459	0.764884	quadratic	0.0197459	False	False
cg26569395_2	0.962841	-0.0023193	0.973613	quadratic	0.0023193	False	False
cg17312632_2	0.000479603	0.172531	0.00180006	quadratic	0.172531	True	False
cg15653478_2	0.295432	0.0520513	0.392674	quadratic	0.0520513	False	False
cg15056773_2	0.453656	-0.0372909	0.552487	quadratic	0.0372909	False	False
cg18289156_2	0.187289	-0.0655748	0.271364	quadratic	0.0655748	False	False
cg08633745_2	1.43127e-07	0.257487	2.08779e-06	quadratic	0.257487	True	False
cg21403076_2	0.380466	0.0436405	0.480813	quadratic	0.0436405	False	False
cg07012962_2	1.09181e-05	0.216353	7.64518e-05	quadratic	0.216353	True	False
cg15897368_2	2.41738e-08	0.272471	4.78756e-07	quadratic	0.272471	True	False
cg25808926_2	0.0262567	-0.110299	0.0531542	quadratic	0.110299	False	False
cg10038679_2	0.300146	-0.0515465	0.397653	quadratic	0.0515465	False	False
cg12543918_2	0.0147161	0.120988	0.0326141	quadratic	0.120988	True	False
cg19743433_2	0.0816396	0.0865215	0.137018	quadratic	0.0865215	False	False
cg21516614_2	9.93815e-05	0.191954	0.000481395	quadratic	0.191954	True	False
cg26787998_2	0.870614	0.00810839	0.906201	quadratic	0.00810839	False	False
cg26122286_2	0.30139	0.0514142	0.398954	quadratic	0.0514142	False	False
cg13541788_2	2.25442e-08	0.273041	4.5182e-07	quadratic	0.273041	True	False
cg17083475_2	2.49655e-05	0.20755	0.000152162	quadratic	0.20755	True	False
cg15572086_2	0.000151062	-0.186976	0.00068265	quadratic	0.186976	True	False
cg20999934_2	0.0617892	-0.0927837	0.108704	quadratic	0.0927837	False	False
cg10544386_2	0.180013	-0.06667	0.262708	quadratic	0.06667	False	False
cg27127003_2	0.00259883	0.149086	0.00752591	quadratic	0.149086	True	False
cg21287519_2	0.000551785	0.170699	0.00202699	quadratic	0.170699	True	False
cg04402626_2	0.458454	-0.036896	0.557095	quadratic	0.036896	False	False
cg02013018_2	0.453089	0.0373376	0.551957	quadratic	0.0373376	False	False
cg05545777_2	0.00577203	-0.136777	0.0147911	quadratic	0.136777	True	False
cg10289325_2	0.314229	-0.0500692	0.412502	quadratic	0.0500692	False	False
cg20295442_2	0.0684699	-0.0905129	0.11839	quadratic	0.0905129	False	False
cg23250019_2	1.96098e-10	0.309046	8.91353e-09	quadratic	0.309046	True	False
cg01748275_2	0.000719289	0.167184	0.00253592	quadratic	0.167184	True	False
cg00854324_2	0.000216471	0.182594	0.000922154	quadratic	0.182594	True	False
cg12406703_2	0.734838	-0.0168601	0.800275	quadratic	0.0168601	False	False
cg07288017_2	0.0563768	0.094777	0.100691	quadratic	0.094777	False	False
cg11238922_2	0.00175394	0.15483	0.00538872	quadratic	0.15483	True	False
cg09860717_2	0.0211974	-0.114345	0.04441	quadratic	0.114345	True	False
cg00601035_2	0.00158336	0.156294	0.0049403	quadratic	0.156294	True	False
cg10426581_2	0.973349	0.00166315	0.981126	quadratic	0.00166315	False	False
cg03160508_2	0.789693	0.0132769	0.843726	quadratic	0.0132769	False	False
cg24846343_2	0.0100215	0.12767	0.0235712	quadratic	0.12767	True	False
cg22450197_2	0.0758012	-0.088221	0.128812	quadratic	0.088221	False	False
cg26378518_2	0.104485	0.0806898	0.168173	quadratic	0.0806898	False	False
cg03649047_2	0.521875	0.0318756	0.616598	quadratic	0.0318756	False	False
cg22028036_2	0.00013947	-0.187935	0.00063868	quadratic	0.187935	True	False
cg07718251_2	0.204209	0.0631435	0.291293	quadratic	0.0631435	False	False
cg06473539_2	0.238964	-0.0585728	0.33088	quadratic	0.0585728	False	False
cg21864961_2	0.00105379	0.161997	0.00350061	quadratic	0.161997	True	False
cg00875476_2	2.32972e-06	0.231886	2.11667e-05	quadratic	0.231886	True	False
cg10658459_2	0.0118027	-0.124861	0.0270757	quadratic	0.124861	True	False
cg17623116_2	1.01081e-07	0.260491	1.56469e-06	quadratic	0.260491	True	False
cg23371350_2	9.42359e-11	0.314189	4.89753e-09	quadratic	0.314189	True	False
cg22797270_2	0.111118	0.0791886	0.176927	quadratic	0.0791886	False	False
cg02315489_2	4.37286e-09	0.286068	1.15629e-07	quadratic	0.286068	True	False
cg07860213_2	0.637533	0.0234519	0.719113	quadratic	0.0234519	False	False
cg08428188_2	0.0837137	-0.0859414	0.139901	quadratic	0.0859414	False	False
cg23973274_2	0.00490475	0.139366	0.012887	quadratic	0.139366	True	False
cg27606618_2	0.0671525	-0.0909458	0.116477	quadratic	0.0909458	False	False
cg04264633_2	0.25807	0.0562579	0.352174	quadratic	0.0562579	False	False
cg25880980_2	0.644045	-0.0229991	0.724727	quadratic	0.0229991	False	False
cg13517968_2	4.0278e-07	0.248318	4.92534e-06	quadratic	0.248318	True	False
cg04096758_2	1.67785e-05	0.211825	0.00010928	quadratic	0.211825	True	False
cg07077900_2	0.171395	0.0680106	0.252536	quadratic	0.0680106	False	False
cg04342328_2	0.0518882	0.0965543	0.0939481	quadratic	0.0965543	False	False
cg08485590_2	0.000173803	0.18528	0.000767771	quadratic	0.18528	True	False
cg22641058_2	0.0178199	0.117543	0.0383486	quadratic	0.117543	True	False
cg11621725_2	0.848642	0.0095009	0.889433	quadratic	0.0095009	False	False
cg15134506_2	0.0138276	0.122092	0.0309342	quadratic	0.122092	True	False
cg10949319_2	0.0176736	-0.117693	0.0380753	quadratic	0.117693	True	False
cg22341968_2	0.00718105	-0.133235	0.0178051	quadratic	0.133235	True	False
cg17416338_2	0.366531	-0.0449305	0.466715	quadratic	0.0449305	False	False
cg10767920_2	0.0653336	0.0915551	0.113885	quadratic	0.0915551	False	False
cg02225085_2	0.133744	0.0745451	0.20605	quadratic	0.0745451	False	False
cg23381267_2	6.06661e-08	0.264834	1.02294e-06	quadratic	0.264834	True	False
cg12660800_2	0.00177688	-0.154644	0.00544779	quadratic	0.154644	True	False
cg24656517_2	5.24179e-06	0.223869	4.14881e-05	quadratic	0.223869	True	False
cg21871080_2	2.23864e-07	0.253567	3.02684e-06	quadratic	0.253567	True	False
cg03704899_2	0.236527	-0.0588772	0.328178	quadratic	0.0588772	False	False
cg13914324_2	0.102231	-0.081217	0.165149	quadratic	0.081217	False	False
cg02287939_2	0.198374	-0.0639647	0.284448	quadratic	0.0639647	False	False
cg16888603_2	6.51659e-13	0.346735	8.37111e-11	quadratic	0.346735	True	False
cg10521023_2	0.0233994	-0.112491	0.048255	quadratic	0.112491	True	False
cg08793792_2	0.370497	0.0445603	0.470757	quadratic	0.0445603	False	False
cg27446832_2	0.898534	0.00634788	0.92707	quadratic	0.00634788	False	False
cg25297790_2	3.15933e-06	0.228909	2.72211e-05	quadratic	0.228909	True	False
cg06917727_2	6.5184e-07	0.243927	7.35057e-06	quadratic	0.243927	True	False
cg23095383_2	0.0359574	0.104131	0.0691724	quadratic	0.104131	False	False
cg01614087_2	8.18194e-05	0.194224	0.000409642	quadratic	0.194224	True	False
cg17569154_2	0.650251	-0.0225693	0.730062	quadratic	0.0225693	False	False
cg04098270_2	0.758538	-0.0153024	0.819103	quadratic	0.0153024	False	False
cg00554633_2	0.287119	-0.0529546	0.383777	quadratic	0.0529546	False	False
cg08513253_2	0.223479	0.0605463	0.313376	quadratic	0.0605463	False	False
cg25606844_2	0.0340322	-0.105231	0.066068	quadratic	0.105231	False	False
cg01471604_2	4.14627e-05	0.201961	0.000232345	quadratic	0.201961	True	False
cg23834363_2	6.261e-06	-0.222073	4.81355e-05	quadratic	0.222073	True	False
cg20724405_2	0.0890586	-0.0844982	0.147267	quadratic	0.0844982	False	False
cg04918002_2	0.177275	0.0670907	0.25949	quadratic	0.0670907	False	False
cg21594839_2	2.51676e-10	0.307272	1.09285e-08	quadratic	0.307272	True	False
cg25640096_2	1.20316e-08	0.278109	2.68016e-07	quadratic	0.278109	True	False
cg14075731_2	0.136309	0.0740583	0.209319	quadratic	0.0740583	False	False
cg03922262_2	0.00127091	0.159396	0.00410218	quadratic	0.159396	True	False
cg14129589_2	4.62774e-06	0.22512	3.74151e-05	quadratic	0.22512	True	False
cg17993772_2	0.000309704	-0.17813	0.00124615	quadratic	0.17813	True	False
cg22329153_2	0.233521	0.0592559	0.324824	quadratic	0.0592559	False	False
cg13026550_2	0.00203543	-0.152679	0.00611122	quadratic	0.152679	True	False
cg03487407_2	2.44252e-05	0.207788	0.000149415	quadratic	0.207788	True	False
cg10568944_2	0.00887401	-0.129724	0.0212622	quadratic	0.129724	True	False
cg25459558_2	0.571219	-0.0281841	0.66122	quadratic	0.0281841	False	False
cg00418071_2	0.190482	0.0651041	0.27515	quadratic	0.0651041	False	False
cg04508575_2	3.06964e-07	0.25076	3.93267e-06	quadratic	0.25076	True	False
cg12662929_2	0.00371382	0.143694	0.0101857	quadratic	0.143694	True	False
cg02629506_2	3.6673e-10	0.304573	1.49405e-08	quadratic	0.304573	True	False
cg10233825_2	0.0294289	-0.108093	0.0584856	quadratic	0.108093	False	False
cg25334369_2	0.440564	-0.0383803	0.539896	quadratic	0.0383803	False	False
cg06609427_2	0.140657	-0.0732486	0.214786	quadratic	0.0732486	False	False
cg23378396_2	5.88648e-05	0.198009	0.000311176	quadratic	0.198009	True	False
cg04801133_2	4.89772e-11	0.318699	2.85977e-09	quadratic	0.318699	True	False
cg05432034_2	0.000133488	0.18846	0.000615625	quadratic	0.18846	True	False
cg06901147_2	0.0347475	0.104816	0.0672248	quadratic	0.104816	False	False
cg05033749_2	9.67376e-07	0.240263	1.01975e-05	quadratic	0.240263	True	False
cg24709285_2	0.000202734	0.1834	0.000872627	quadratic	0.1834	True	False
cg17305187_2	0.0784999	-0.0874227	0.132602	quadratic	0.0874227	False	False
cg11994390_2	4.20319e-09	0.286374	1.11795e-07	quadratic	0.286374	True	False
cg02993943_2	0.223446	-0.0605506	0.313348	quadratic	0.0605506	False	False
cg01385836_2	0.104139	-0.0807701	0.167728	quadratic	0.0807701	False	False
cg04544267_2	0.829087	0.0107464	0.874381	quadratic	0.0107464	False	False
cg13049471_2	0.00527337	-0.138219	0.0137015	quadratic	0.138219	True	False
cg06873343_2	6.44545e-09	0.283046	1.59856e-07	quadratic	0.283046	True	False
cg02433515_2	0.00543658	0.137734	0.0140595	quadratic	0.137734	True	False
cg13783725_2	0.19154	-0.0649493	0.276398	quadratic	0.0649493	False	False
cg08951403_2	0.00359608	0.144188	0.00991358	quadratic	0.144188	True	False
cg23447569_2	0.100541	-0.0816186	0.162893	quadratic	0.0816186	False	False
cg09060654_2	0.0317844	0.106584	0.0623825	quadratic	0.106584	False	False
cg04364219_2	0.151716	0.0712724	0.228602	quadratic	0.0712724	False	False
cg18673401_2	0.996724	-0.000204425	0.997667	quadratic	0.000204425	False	False
cg19176285_2	0.832217	0.0105466	0.876792	quadratic	0.0105466	False	False
cg24678611_2	0.10448	0.080691	0.168167	quadratic	0.080691	False	False
cg21650436_2	1.11255e-14	0.370808	3.13963e-12	quadratic	0.370808	True	False
cg19965031_2	2.36651e-09	0.290777	6.96665e-08	quadratic	0.290777	True	False
cg13923646_2	5.76552e-06	0.222908	4.49202e-05	quadratic	0.222908	True	False
cg15539420_2	0.672871	-0.0210164	0.749198	quadratic	0.0210164	False	False
cg10656128_2	1.09207e-08	0.278882	2.46866e-07	quadratic	0.278882	True	False
cg03749154_2	0.000136496	0.188193	0.000627166	quadratic	0.188193	True	False
cg24253464_2	2.9217e-05	0.205834	0.000173584	quadratic	0.205834	True	False
cg13272430_2	0.618214	0.0248071	0.702388	quadratic	0.0248071	False	False
cg20274553_2	0.780881	0.0138475	0.836911	quadratic	0.0138475	False	False
cg02830714_2	3.94764e-07	0.2485	4.84347e-06	quadratic	0.2485	True	False
cg17429772_2	0.0123434	0.124083	0.0281123	quadratic	0.124083	True	False
cg16563938_2	0.00236072	0.150508	0.0069341	quadratic	0.150508	True	False
cg25150949_2	0.0383035	-0.102856	0.0729205	quadratic	0.102856	False	False
cg01769288_2	0.000489682	0.17226	0.00183208	quadratic	0.17226	True	False
cg04890036_2	0.00201936	-0.152794	0.00607101	quadratic	0.152794	True	False
cg12200038_2	4.01936e-05	-0.202308	0.000226343	quadratic	0.202308	True	False
cg08205714_2	0.183852	-0.0660882	0.267277	quadratic	0.0660882	False	False
cg15700870_2	0.326645	-0.0488024	0.425666	quadratic	0.0488024	False	False
cg13136241_2	0.0329195	0.105891	0.0642513	quadratic	0.105891	False	False
cg07829181_2	0.0198115	0.115599	0.0419367	quadratic	0.115599	True	False
cg18822544_2	0.00363928	0.144005	0.0100138	quadratic	0.144005	True	False
cg25155396_2	0.518525	-0.0321324	0.613515	quadratic	0.0321324	False	False
cg23444578_2	0.0234594	0.112443	0.0483544	quadratic	0.112443	True	False
cg00629700_2	0.0127113	0.12357	0.0288156	quadratic	0.12357	True	False
cg19258028_2	0.430006	0.0392724	0.529691	quadratic	0.0392724	False	False
cg15349696_2	0.490101	0.0343473	0.587113	quadratic	0.0343473	False	False
cg11051158_2	0.619164	-0.02474	0.703226	quadratic	0.02474	False	False
cg21374547_2	0.137428	-0.073848	0.21073	quadratic	0.073848	False	False
cg09468207_2	0.00288814	-0.14751	0.00823138	quadratic	0.14751	True	False
cg02905828_2	0.000376905	0.175637	0.00147017	quadratic	0.175637	True	False
cg24438779_2	0.476203	0.0354552	0.574103	quadratic	0.0354552	False	False
cg14643001_2	5.04833e-05	0.199751	0.000273393	quadratic	0.199751	True	False
cg13591783_2	1.78518e-05	-0.211164	0.000115051	quadratic	0.211164	True	False
cg16043190_2	0.742009	-0.016387	0.806032	quadratic	0.016387	False	False
cg05485370_2	0.11321	-0.0787297	0.179677	quadratic	0.0787297	False	False
cg25654072_2	0.0017311	0.155018	0.00532984	quadratic	0.155018	True	False
cg05817031_2	0.0466883	-0.0987812	0.0860109	quadratic	0.0987812	False	False
cg11464842_2	0.00871195	0.130033	0.020934	quadratic	0.130033	True	False
cg18365142_2	2.14631e-06	0.232681	1.97632e-05	quadratic	0.232681	True	False
cg22698115_2	0.51899	-0.0320967	0.61392	quadratic	0.0320967	False	False
cg24538396_2	0.14711	0.0720818	0.222876	quadratic	0.0720818	False	False
cg04872675_2	0.0160794	0.119403	0.0351449	quadratic	0.119403	True	False
cg00573880_2	0.402202	-0.0416845	0.502394	quadratic	0.0416845	False	False
cg07025157_2	0.000315837	0.177883	0.00126663	quadratic	0.177883	True	False
cg07402261_2	1.93959e-07	0.25483	2.689e-06	quadratic	0.25483	True	False
cg17397377_2	0.353927	-0.0461239	0.453775	quadratic	0.0461239	False	False
cg10236239_2	0.778048	0.0140313	0.83463	quadratic	0.0140313	False	False
cg16467628_2	0.390401	-0.0427383	0.49076	quadratic	0.0427383	False	False
cg06406719_2	0.072079	-0.0893608	0.123526	quadratic	0.0893608	False	False
cg13072098_2	0.000820704	0.16541	0.00283383	quadratic	0.16541	True	False
cg17607496_2	9.90105e-05	-0.191998	0.000479915	quadratic	0.191998	True	False
cg15367082_2	0.000982125	-0.162966	0.00329808	quadratic	0.162966	True	False
cg25701418_2	0.222906	-0.0606211	0.312731	quadratic	0.0606211	False	False
cg07345027_2	0.835699	-0.0103246	0.879372	quadratic	0.0103246	False	False
cg26829101_2	0.189723	-0.0652154	0.274256	quadratic	0.0652154	False	False
cg10787548_2	0.049894	-0.0973852	0.0908992	quadratic	0.0973852	False	False
cg04435632_2	0.00056685	0.170345	0.00207403	quadratic	0.170345	True	False
cg09022458_2	8.95937e-05	-0.193168	0.000441788	quadratic	0.193168	True	False
cg00723137_2	0.00189272	0.153733	0.00574665	quadratic	0.153733	True	False
cg16071082_2	5.44449e-05	0.198896	0.000291391	quadratic	0.198896	True	False
cg00478599_2	0.739851	-0.0165292	0.804255	quadratic	0.0165292	False	False
cg02657160_2	5.07532e-05	0.199691	0.000274628	quadratic	0.199691	True	False
cg12735966_2	9.73766e-07	0.240201	1.02513e-05	quadratic	0.240201	True	False
cg14389169_2	2.40015e-06	0.231597	2.16889e-05	quadratic	0.231597	True	False
cg23043438_2	0.483794	-0.0348479	0.581221	quadratic	0.0348479	False	False
cg06417365_2	0.626285	-0.0242387	0.709412	quadratic	0.0242387	False	False
cg01048244_2	0.640155	0.0232693	0.721407	quadratic	0.0232693	False	False
cg26761504_2	0.404011	-0.0415247	0.504222	quadratic	0.0415247	False	False
cg09706029_2	0.0388934	-0.102546	0.0738428	quadratic	0.102546	False	False
cg20375721_2	0.0156328	0.119909	0.0343189	quadratic	0.119909	True	False
cg24929754_2	0.65426	-0.0222925	0.733427	quadratic	0.0222925	False	False
cg03767970_2	0.239491	-0.0585072	0.331453	quadratic	0.0585072	False	False
cg14392677_2	0.298933	-0.0516759	0.39637	quadratic	0.0516759	False	False
cg10453602_2	0.908923	0.00569493	0.934742	quadratic	0.00569493	False	False
cg16859636_2	7.20317e-10	0.299662	2.61073e-08	quadratic	0.299662	True	False
cg23713742_2	0.113915	-0.0785766	0.180575	quadratic	0.0785766	False	False
cg16266918_2	9.25578e-12	0.329854	7.2832e-10	quadratic	0.329854	True	False
cg17809945_2	2.01249e-05	0.20988	0.000127157	quadratic	0.20988	True	False
cg12695487_2	3.6208e-06	0.227563	3.04959e-05	quadratic	0.227563	True	False
cg04255416_2	3.83887e-05	0.20282	0.000217854	quadratic	0.20282	True	False
cg08128228_2	0.845817	0.00968043	0.887243	quadratic	0.00968043	False	False
cg08838096_2	3.42443e-05	0.204086	0.000197992	quadratic	0.204086	True	False
cg03234437_2	0.0545096	0.0955014	0.0978982	quadratic	0.0955014	False	False
cg22247327_2	0.0192001	-0.116177	0.0408488	quadratic	0.116177	True	False
cg08325842_2	0.000350955	0.176546	0.00138415	quadratic	0.176546	True	False
cg02463166_2	0.0104169	-0.12701	0.0243552	quadratic	0.12701	True	False
cg14572967_2	0.000335129	0.177132	0.00133112	quadratic	0.177132	True	False
cg13618741_2	0.62944	0.0240174	0.712199	quadratic	0.0240174	False	False
cg04882359_2	3.52162e-05	0.203777	0.000202694	quadratic	0.203777	True	False
cg14190534_2	0.017712	0.117653	0.0381461	quadratic	0.117653	True	False
cg27482571_2	0.0196223	0.115777	0.0416008	quadratic	0.115777	True	False
cg14612335_2	0.00269977	-0.148519	0.00777503	quadratic	0.148519	True	False
cg20040364_2	0.00294612	0.147212	0.00837068	quadratic	0.147212	True	False
cg11887532_2	0.815959	-0.0115863	0.8643	quadratic	0.0115863	False	False
cg02876293_2	4.18634e-05	0.201854	0.000234282	quadratic	0.201854	True	False
cg10321119_2	0.000434079	0.173822	0.0016551	quadratic	0.173822	True	False
cg20829683_2	0.140581	0.0732626	0.214698	quadratic	0.0732626	False	False
cg04913250_2	9.01598e-06	0.218339	6.51224e-05	quadratic	0.218339	True	False
cg21239227_2	0.00490564	0.139363	0.0128889	quadratic	0.139363	True	False
cg25626611_2	0.692644	0.0196757	0.765758	quadratic	0.0196757	False	False
cg15363270_2	0.0734366	0.0889396	0.125459	quadratic	0.0889396	False	False
cg11468711_2	0.179823	-0.0666991	0.26249	quadratic	0.0666991	False	False
cg02942845_2	0.458766	-0.0368705	0.557382	quadratic	0.0368705	False	False
cg22539450_2	0.869804	0.00815961	0.905594	quadratic	0.00815961	False	False
cg03389133_2	0.00120109	0.160185	0.00391026	quadratic	0.160185	True	False
cg26344982_2	0.472009	0.0357929	0.570075	quadratic	0.0357929	False	False
cg14020146_2	0.0317038	0.106634	0.0622509	quadratic	0.106634	False	False
cg18744021_2	2.40345e-06	-0.231583	2.17155e-05	quadratic	0.231583	True	False
cg11481351_2	0.0758515	0.0882059	0.128884	quadratic	0.0882059	False	False
cg14654468_2	0.748907	0.0159335	0.811531	quadratic	0.0159335	False	False
cg19110895_2	0.0282107	0.108915	0.0564514	quadratic	0.108915	False	False
cg08259838_2	6.04032e-06	0.222437	4.66982e-05	quadratic	0.222437	True	False
cg18090064_2	0.7867	-0.0134705	0.841451	quadratic	0.0134705	False	False
cg22892276_2	0.0883608	-0.0846826	0.146312	quadratic	0.0846826	False	False
cg06771958_2	1.40561e-09	0.294706	4.52815e-08	quadratic	0.294706	True	False
cg17745433_2	0.829998	-0.0106882	0.875058	quadratic	0.0106882	False	False
cg15594550_2	0.00283841	0.147771	0.00811057	quadratic	0.147771	True	False
cg01983454_2	0.00227505	0.151052	0.00671794	quadratic	0.151052	True	False
cg26421310_2	0.266402	0.0552855	0.361302	quadratic	0.0552855	False	False
cg10494028_2	2.82701e-09	0.289422	8.06685e-08	quadratic	0.289422	True	False
cg04396125_2	0.0709574	-0.0897137	0.121943	quadratic	0.0897137	False	False
cg12048341_2	0.0887132	-0.0845893	0.146788	quadratic	0.0845893	False	False
cg05028089_2	0.063137	-0.0923098	0.110692	quadratic	0.0923098	False	False
cg24929567_2	0.537835	-0.0306634	0.631138	quadratic	0.0306634	False	False
cg15993345_2	0.00766619	0.132159	0.0188065	quadratic	0.132159	True	False
cg05474761_2	0.0241759	-0.111874	0.0496017	quadratic	0.111874	True	False
cg24060954_2	0.0486341	0.0979247	0.0889953	quadratic	0.0979247	False	False
cg17315940_2	0.0632645	-0.0922654	0.110877	quadratic	0.0922654	False	False
cg22676212_2	0.0282498	0.108888	0.0565173	quadratic	0.108888	False	False
cg02316756_2	0.309133	0.0505987	0.407148	quadratic	0.0505987	False	False
cg11217840_2	0.267909	-0.0551118	0.362978	quadratic	0.0551118	False	False
cg17002510_2	4.49093e-08	0.267357	7.98235e-07	quadratic	0.267357	True	False
cg22370252_2	0.0398049	-0.102074	0.0753013	quadratic	0.102074	False	False
cg21498503_2	1.88169e-07	0.255097	2.62141e-06	quadratic	0.255097	True	False
cg02955050_2	0.000942278	-0.163532	0.00318459	quadratic	0.163532	True	False
cg25054180_2	1.29422e-09	0.295323	4.22684e-08	quadratic	0.295323	True	False
cg15998773_2	0.757946	-0.0153411	0.818653	quadratic	0.0153411	False	False
cg22804358_2	1.8704e-05	0.210665	0.00011971	quadratic	0.210665	True	False
cg18565023_2	0.938276	-0.00385497	0.95585	quadratic	0.00385497	False	False
cg02420617_2	0.000144014	0.187551	0.000656064	quadratic	0.187551	True	False
cg22051586_2	0.00649401	0.134876	0.0163514	quadratic	0.134876	True	False
cg13508767_2	0.651965	-0.0224509	0.731499	quadratic	0.0224509	False	False
cg10139015_2	0.758328	0.0153161	0.818938	quadratic	0.0153161	False	False
cg01503065_2	0.204273	0.0631346	0.291373	quadratic	0.0631346	False	False
cg05051369_2	1.54305e-06	0.235851	1.5026e-05	quadratic	0.235851	True	False
cg10138623_2	1.72477e-08	0.275215	3.6196e-07	quadratic	0.275215	True	False
cg16632661_2	0.0345733	-0.104916	0.0669405	quadratic	0.104916	False	False
cg26227044_2	3.99028e-08	0.268341	7.24051e-07	quadratic	0.268341	True	False
cg09411252_2	0.771013	-0.0144885	0.829041	quadratic	0.0144885	False	False
cg02483271_2	0.925602	0.00464866	0.946793	quadratic	0.00464866	False	False
cg00500027_2	0.0317342	0.106615	0.0622992	quadratic	0.106615	False	False
cg26304213_2	0.209108	-0.062467	0.296935	quadratic	0.062467	False	False
cg01561856_2	6.77411e-07	0.243572	7.59388e-06	quadratic	0.243572	True	False
cg04175111_2	0.791386	0.0131675	0.845044	quadratic	0.0131675	False	False
cg19689330_2	0.0372309	-0.10343	0.0712199	quadratic	0.10343	False	False
cg12182497_2	0.00197322	-0.15313	0.00595288	quadratic	0.15313	True	False
cg22296612_2	0.168765	0.0684297	0.249323	quadratic	0.0684297	False	False
cg03660085_2	3.27472e-06	0.228555	2.8042e-05	quadratic	0.228555	True	False
cg16727538_2	4.68218e-05	-0.200599	0.000256821	quadratic	0.200599	True	False
cg24394336_2	4.00288e-07	0.248374	4.90058e-06	quadratic	0.248374	True	False
cg04469346_2	0.436684	-0.0387067	0.536137	quadratic	0.0387067	False	False
cg15083158_2	0.715526	0.0181415	0.784709	quadratic	0.0181415	False	False
cg13283952_2	0.00174079	-0.154938	0.00535486	quadratic	0.154938	True	False
cg23530619_2	0.811392	0.0118792	0.860748	quadratic	0.0118792	False	False
cg18001844_2	0.191677	-0.0649293	0.276554	quadratic	0.0649293	False	False
cg10821320_2	1.58191e-07	0.256615	2.27007e-06	quadratic	0.256615	True	False
cg27223891_2	2.5556e-07	0.252394	3.37651e-06	quadratic	0.252394	True	False
cg13027458_2	0.0351105	0.104608	0.0678073	quadratic	0.104608	False	False
cg05867996_2	1.81728e-06	0.234285	1.72276e-05	quadratic	0.234285	True	False
cg10146146_2	5.6424e-06	0.223126	4.41118e-05	quadratic	0.223126	True	False
cg22054793_2	0.00642953	0.135037	0.0162116	quadratic	0.135037	True	False
cg01127994_2	0.017193	0.118194	0.0371993	quadratic	0.118194	True	False
cg01359748_2	2.28687e-06	0.232066	2.0843e-05	quadratic	0.232066	True	False
cg15550282_2	0.000206704	0.183162	0.000886863	quadratic	0.183162	True	False
cg12470011_2	0.0815277	-0.0865531	0.136859	quadratic	0.0865531	False	False
cg21110052_2	0.939285	-0.00379189	0.956649	quadratic	0.00379189	False	False
cg23782820_2	4.58309e-06	0.225217	3.71064e-05	quadratic	0.225217	True	False
cg25411363_2	0.00185899	0.153993	0.00565957	quadratic	0.153993	True	False
cg00987461_2	0.250582	-0.0571504	0.34383	quadratic	0.0571504	False	False
cg14316565_2	0.331061	-0.0483594	0.430292	quadratic	0.0483594	False	False
cg18060030_2	0.00248836	0.149731	0.00725331	quadratic	0.149731	True	False
cg01013312_2	0.104351	0.0807209	0.168	quadratic	0.0807209	False	False
cg26369268_2	0.928824	-0.0044468	0.949066	quadratic	0.0044468	False	False
cg24138433_2	0.000813621	0.165527	0.00281293	quadratic	0.165527	True	False
cg06584407_2	0.00144772	0.157564	0.00457853	quadratic	0.157564	True	False
cg20585645_2	0.0254693	-0.110882	0.0518281	quadratic	0.110882	False	False
cg03084308_2	0.0793192	-0.0871847	0.133765	quadratic	0.0871847	False	False
cg06544877_2	0.177624	-0.0670369	0.259917	quadratic	0.0670369	False	False
cg23046844_2	0.00865247	-0.130147	0.0208123	quadratic	0.130147	True	False
cg08576197_2	0.0295555	-0.10801	0.0586979	quadratic	0.10801	False	False
cg23661183_2	0.258607	-0.0561945	0.352764	quadratic	0.0561945	False	False
cg11602546_2	0.355453	-0.045978	0.455354	quadratic	0.045978	False	False
cg00881370_2	1.37918e-08	0.277015	2.99805e-07	quadratic	0.277015	True	False
cg03492094_2	0.515158	0.0323914	0.610337	quadratic	0.0323914	False	False
cg00613399_2	0.0146072	-0.12112	0.032408	quadratic	0.12112	True	False
cg13323878_2	0.383618	-0.0433528	0.483978	quadratic	0.0433528	False	False
cg15933120_2	4.62446e-06	0.225127	3.7391e-05	quadratic	0.225127	True	False
cg18892722_2	4.31027e-06	0.22583	3.52562e-05	quadratic	0.22583	True	False
cg07296597_2	9.76408e-07	0.240176	1.02724e-05	quadratic	0.240176	True	False
cg01946707_2	0.510626	-0.0327414	0.606153	quadratic	0.0327414	False	False
cg25526039_2	7.31028e-07	0.242869	8.0867e-06	quadratic	0.242869	True	False
cg03781266_2	0.475928	-0.0354772	0.573839	quadratic	0.0354772	False	False
cg02373380_2	0.0840327	-0.0858532	0.140343	quadratic	0.0858532	False	False
cg23181142_2	0.0480158	-0.0981937	0.0880549	quadratic	0.0981937	False	False
cg27637303_2	0.00410154	0.142162	0.0110848	quadratic	0.142162	True	False
cg14098132_2	0.131039	-0.0750666	0.202648	quadratic	0.0750666	False	False
cg18855140_2	0.0283984	-0.108787	0.056765	quadratic	0.108787	False	False
cg08628232_2	0.000119627	-0.189765	0.000561784	quadratic	0.189765	True	False
cg01503348_2	0.549857	-0.0297621	0.642045	quadratic	0.0297621	False	False
cg15924332_2	9.6458e-05	0.192304	0.000469559	quadratic	0.192304	True	False
cg06428055_2	0.0524407	-0.0963287	0.0947843	quadratic	0.0963287	False	False
cg04498802_2	0.527447	-0.0314503	0.621712	quadratic	0.0314503	False	False
cg22322375_2	0.058061	-0.0941403	0.103185	quadratic	0.0941403	False	False
cg03358345_2	1.43806e-05	0.213462	9.61796e-05	quadratic	0.213462	True	False
cg08195505_2	0.0112552	-0.125682	0.0260101	quadratic	0.125682	True	False
cg05436760_2	0.106446	0.0802383	0.170756	quadratic	0.0802383	False	False
cg14924866_2	0.484169	-0.034818	0.581569	quadratic	0.034818	False	False
cg24843380_2	0.243016	-0.0580713	0.335357	quadratic	0.0580713	False	False
cg16108059_2	0.709777	0.0185253	0.779886	quadratic	0.0185253	False	False
cg12485161_2	0.896504	-0.00647558	0.925628	quadratic	0.00647558	False	False
cg09695187_2	0.903401	-0.0060419	0.930674	quadratic	0.0060419	False	False
cg07222505_2	0.752134	-0.0157217	0.814071	quadratic	0.0157217	False	False
cg14582298_2	0.259296	-0.0561134	0.353521	quadratic	0.0561134	False	False
cg04891921_2	0.548672	-0.0298506	0.640993	quadratic	0.0298506	False	False
cg18694877_2	0.537211	-0.0307105	0.630581	quadratic	0.0307105	False	False
cg02273392_2	0.0903361	-0.0841636	0.149029	quadratic	0.0841636	False	False
cg06526137_2	0.692542	0.0196825	0.765674	quadratic	0.0196825	False	False
cg08830818_2	4.24238e-05	-0.201705	0.00023684	quadratic	0.201705	True	False
cg23166357_2	0.190195	0.065146	0.274811	quadratic	0.065146	False	False
cg07690455_2	0.00699258	-0.133671	0.0174111	quadratic	0.133671	True	False
cg02968918_2	0.01315	0.122976	0.0296513	quadratic	0.122976	True	False
cg06632027_2	0.240276	-0.0584097	0.332309	quadratic	0.0584097	False	False
cg07358444_2	0.29007	-0.0526319	0.386955	quadratic	0.0526319	False	False
cg26052377_2	1.25125e-05	0.214927	8.56168e-05	quadratic	0.214927	True	False
cg02395454_2	0.0382785	0.102869	0.0728832	quadratic	0.102869	False	False
cg26836809_2	0.0131197	-0.123017	0.0295955	quadratic	0.123017	True	False
cg23941211_2	0.486264	0.0346514	0.583538	quadratic	0.0346514	False	False
cg01248866_2	0.362535	0.0453061	0.462654	quadratic	0.0453061	False	False
cg12743970_2	0.00415514	0.141961	0.0112068	quadratic	0.141961	True	False
cg25317724_2	0.536337	-0.0307764	0.629743	quadratic	0.0307764	False	False
cg18166152_2	0.0198383	0.115574	0.0419856	quadratic	0.115574	True	False
cg12392684_2	0.488406	-0.0344815	0.585541	quadratic	0.0344815	False	False
cg06199750_2	0.290721	-0.052561	0.387631	quadratic	0.052561	False	False
cg15152362_2	0.000165347	-0.185885	0.000736503	quadratic	0.185885	True	False
cg21587837_2	0.00134954	0.158554	0.00431611	quadratic	0.158554	True	False
cg12137665_2	0.00142224	0.157815	0.00451023	quadratic	0.157815	True	False
cg17199468_2	0.00472918	-0.13994	0.0124973	quadratic	0.13994	True	False
cg11927881_2	0.0632045	0.0922863	0.11079	quadratic	0.0922863	False	False
cg18014274_2	0.198267	0.06398	0.284314	quadratic	0.06398	False	False
cg03283031_2	0.0102341	-0.127312	0.0239924	quadratic	0.127312	True	False
cg13072625_2	0.436933	-0.0386857	0.53636	quadratic	0.0386857	False	False
cg02028332_2	0.391853	-0.0426076	0.492155	quadratic	0.0426076	False	False
cg20858341_2	0.0440897	-0.0999731	0.0819994	quadratic	0.0999731	False	False
cg24065044_2	0.0629473	-0.092376	0.11042	quadratic	0.092376	False	False
cg04706904_2	0.116701	0.0779787	0.184192	quadratic	0.0779787	False	False
cg21512241_2	3.21188e-05	0.204793	0.000187792	quadratic	0.204793	True	False
cg08321867_2	2.41039e-05	0.207931	0.000147745	quadratic	0.207931	True	False
cg17539151_2	0.000384763	0.175373	0.0014958	quadratic	0.175373	True	False
cg23057967_2	0.000952739	-0.163381	0.00321499	quadratic	0.163381	True	False
cg24339512_2	6.13055e-06	0.222287	4.72991e-05	quadratic	0.222287	True	False
cg07902387_2	0.0320642	-0.106411	0.0628485	quadratic	0.106411	False	False
cg18144404_2	0.0215998	0.113994	0.045122	quadratic	0.113994	True	False
cg18850918_2	0.00762972	-0.132238	0.018733	quadratic	0.132238	True	False
cg11973052_2	0.130466	-0.075178	0.201921	quadratic	0.075178	False	False
cg13177658_2	0.818087	0.0114499	0.865971	quadratic	0.0114499	False	False
cg15153118_2	0.546029	-0.0300481	0.638638	quadratic	0.0300481	False	False
cg08511772_2	0.405407	0.0414016	0.505613	quadratic	0.0414016	False	False
cg10782236_2	0.73209	-0.0170417	0.798097	quadratic	0.0170417	False	False
cg13796272_2	0.545072	0.0301197	0.637743	quadratic	0.0301197	False	False
cg01775613_2	0.00947121	-0.128627	0.0224682	quadratic	0.128627	True	False
cg17140034_2	2.68517e-06	-0.230503	2.37944e-05	quadratic	0.230503	True	False
cg03555276_2	1.23949e-06	0.237931	1.25261e-05	quadratic	0.237931	True	False
cg06139259_2	0.0162032	0.119265	0.0353745	quadratic	0.119265	True	False
cg03504865_2	0.198337	0.0639701	0.284399	quadratic	0.0639701	False	False
cg24761507_2	0.621158	-0.0245993	0.704926	quadratic	0.0245993	False	False
cg18119885_2	0.577694	-0.0277115	0.667	quadratic	0.0277115	False	False
cg03476529_2	4.63009e-07	0.247056	5.53112e-06	quadratic	0.247056	True	False
cg27516584_2	0.00731395	0.132934	0.0180827	quadratic	0.132934	True	False
cg23863900_2	0.0339153	-0.105299	0.0658808	quadratic	0.105299	False	False
cg06718139_2	4.42813e-06	0.225561	3.60539e-05	quadratic	0.225561	True	False
cg09669931_2	0.0453293	-0.0993974	0.0839084	quadratic	0.0993974	False	False
cg22382455_2	0.165633	0.0689352	0.245532	quadratic	0.0689352	False	False
cg13979872_2	0.129678	-0.075332	0.2009	quadratic	0.075332	False	False
cg09335713_2	0.24556	-0.0577594	0.338199	quadratic	0.0577594	False	False
cg17574798_2	4.70937e-05	0.200534	0.000258038	quadratic	0.200534	True	False
cg05938705_2	0.81028	0.0119507	0.859861	quadratic	0.0119507	False	False
cg08133486_2	0.208272	0.0625817	0.29595	quadratic	0.0625817	False	False
cg22609908_2	0.000545982	0.170838	0.00200867	quadratic	0.170838	True	False
cg01499197_2	0.39765	-0.0420887	0.497854	quadratic	0.0420887	False	False
cg23128495_2	0.289747	0.0526671	0.386612	quadratic	0.0526671	False	False
cg22144149_2	0.580575	-0.027502	0.669557	quadratic	0.027502	False	False
cg27469991_2	0.0856098	-0.0854212	0.14254	quadratic	0.0854212	False	False
cg09419297_2	0.447652	-0.0377882	0.546721	quadratic	0.0377882	False	False
cg14186187_2	0.00274327	-0.14828	0.00787952	quadratic	0.14828	True	False
cg11688628_2	0.194398	-0.0645345	0.279765	quadratic	0.0645345	False	False
cg06977257_2	0.000394291	0.175059	0.00152733	quadratic	0.175059	True	False
cg19404433_2	0.00111038	0.161275	0.00365856	quadratic	0.161275	True	False
cg21254083_2	0.0532277	-0.0960109	0.0959689	quadratic	0.0960109	False	False
cg06574960_2	0.698276	-0.0192964	0.770452	quadratic	0.0192964	False	False
cg06166767_2	0.000186904	-0.184395	0.000815553	quadratic	0.184395	True	False
cg18222440_2	3.5394e-06	0.227788	2.99243e-05	quadratic	0.227788	True	False
cg17306686_2	6.38086e-06	0.22188	4.89104e-05	quadratic	0.22188	True	False
cg18055467_2	0.000228552	0.181924	0.00096555	quadratic	0.181924	True	False
cg22785750_2	0.851865	-0.00929615	0.89194	quadratic	0.00929615	False	False
cg27327647_2	0.000733866	-0.166916	0.00257825	quadratic	0.166916	True	False
cg10131312_2	0.930515	-0.00434089	0.9503	quadratic	0.00434089	False	False
cg14686676_2	0.000117344	0.189994	0.000552738	quadratic	0.189994	True	False
cg23002008_2	0.354113	-0.0461061	0.453972	quadratic	0.0461061	False	False
cg25633067_2	0.0951451	0.0829371	0.155555	quadratic	0.0829371	False	False
cg15196156_2	0.162335	-0.0694753	0.24158	quadratic	0.0694753	False	False
cg00793088_2	0.000197672	0.18371	0.000854689	quadratic	0.18371	True	False
cg12144689_2	0.138457	-0.0736559	0.212025	quadratic	0.0736559	False	False
cg05334419_2	0.00138237	0.158216	0.00440478	quadratic	0.158216	True	False
cg19342876_2	0.124252	-0.0764123	0.193996	quadratic	0.0764123	False	False
cg10071973_2	0.284434	-0.0532502	0.380872	quadratic	0.0532502	False	False
cg12762303_2	0.0961451	-0.0826883	0.156926	quadratic	0.0826883	False	False
cg20963030_2	0.163192	0.0693342	0.242621	quadratic	0.0693342	False	False
cg12763402_2	0.0799067	-0.0870154	0.134594	quadratic	0.0870154	False	False
cg06553114_2	0.0132586	0.122832	0.0298601	quadratic	0.122832	True	False
cg02118652_2	0.0662755	-0.0912379	0.11524	quadratic	0.0912379	False	False
cg06094323_2	0.00236345	-0.150491	0.0069415	quadratic	0.150491	True	False
cg19989018_2	9.899e-08	0.26067	1.53841e-06	quadratic	0.26067	True	False
cg06856720_2	0.893364	-0.00667322	0.923228	quadratic	0.00667322	False	False
cg12118465_2	0.637396	-0.0234615	0.719003	quadratic	0.0234615	False	False
cg26653725_2	0.422331	0.0399289	0.522301	quadratic	0.0399289	False	False
cg04428701_2	0.0394469	-0.102258	0.0747341	quadratic	0.102258	False	False
cg15620499_2	0.00669656	0.134376	0.0167856	quadratic	0.134376	True	False
cg14930320_2	0.00350283	0.14459	0.00969066	quadratic	0.14459	True	False
cg13325228_2	0.155218	-0.0706696	0.2329	quadratic	0.0706696	False	False
cg02678462_2	0.78806	-0.0133825	0.842486	quadratic	0.0133825	False	False
cg18074611_2	0.858324	-0.00888645	0.896931	quadratic	0.00888645	False	False
cg01430270_2	2.18874e-05	0.208975	0.000136385	quadratic	0.208975	True	False
cg19328828_2	0.00808501	0.131278	0.0196634	quadratic	0.131278	True	False
cg02634083_2	0.221984	-0.0607419	0.311669	quadratic	0.0607419	False	False
cg25024001_2	0.361241	0.0454282	0.461303	quadratic	0.0454282	False	False
cg08314021_2	0.676424	0.0207744	0.752165	quadratic	0.0207744	False	False
cg08794135_2	0.0655354	-0.0914868	0.114171	quadratic	0.0914868	False	False
cg08082792_2	0.000948232	-0.163446	0.00320179	quadratic	0.163446	True	False
cg13281171_2	0.599135	-0.0261635	0.685823	quadratic	0.0261635	False	False
cg09451215_2	0.20672	-0.0627953	0.29416	quadratic	0.0627953	False	False
cg22766770_2	0.204248	-0.0631381	0.29134	quadratic	0.0631381	False	False
cg19409156_2	0.0365082	0.103825	0.0700494	quadratic	0.103825	False	False
cg20080616_2	0.00016254	0.186092	0.000726015	quadratic	0.186092	True	False
cg11240634_2	0.0213791	-0.114186	0.0447296	quadratic	0.114186	True	False
cg11028445_2	0.261336	-0.0558742	0.355753	quadratic	0.0558742	False	False
cg08142172_2	0.155201	-0.0706725	0.23288	quadratic	0.0706725	False	False
cg21845478_2	0.0359692	0.104124	0.0691915	quadratic	0.104124	False	False
cg02580923_2	0.0132869	-0.122794	0.0299126	quadratic	0.122794	True	False
cg02019125_2	0.016917	-0.118487	0.0366902	quadratic	0.118487	True	False
cg22146252_2	0.0901112	0.0842222	0.148723	quadratic	0.0842222	False	False
cg26706003_2	0.226818	0.0601127	0.317156	quadratic	0.0601127	False	False
cg00253811_2	0.295585	-0.0520347	0.392824	quadratic	0.0520347	False	False
cg07944469_2	0.0128598	-0.123367	0.0290989	quadratic	0.123367	True	False
cg24124398_2	0.144472	-0.072554	0.219553	quadratic	0.072554	False	False
cg04121624_2	0.0627616	0.0924409	0.110136	quadratic	0.0924409	False	False
cg07532744_2	0.237235	-0.0587885	0.328952	quadratic	0.0587885	False	False
cg09507968_2	0.00133158	0.158743	0.00426733	quadratic	0.158743	True	False
cg19294448_2	1.26282e-13	0.356687	2.23269e-11	quadratic	0.356687	True	False
cg21166797_2	0.0107218	0.126516	0.0249565	quadratic	0.126516	True	False
cg03192536_2	0.368783	-0.04472	0.469021	quadratic	0.04472	False	False
cg05463948_2	0.0116364	0.125107	0.0267502	quadratic	0.125107	True	False
cg19383075_2	0.0498387	0.0974087	0.0908164	quadratic	0.0974087	False	False
cg23313126_2	0.748397	-0.015967	0.811131	quadratic	0.015967	False	False
cg07958619_2	8.31226e-10	0.298608	2.93217e-08	quadratic	0.298608	True	False
cg15808943_2	0.0154348	-0.120137	0.0339552	quadratic	0.120137	True	False
cg27099880_2	0.205071	0.0630237	0.292264	quadratic	0.0630237	False	False
cg02453779_2	0.00143185	-0.15772	0.00453562	quadratic	0.15772	True	False
cg08387141_2	0.0011899	0.160315	0.0038798	quadratic	0.160315	True	False
cg26161057_2	0.846137	-0.00966007	0.88748	quadratic	0.00966007	False	False
cg00136822_2	0.0323614	0.106229	0.0633376	quadratic	0.106229	False	False
cg23062096_2	2.11698e-05	0.209335	0.000132641	quadratic	0.209335	True	False
cg10377903_2	0.587209	-0.0270214	0.675381	quadratic	0.0270214	False	False
cg04798919_2	1.40734e-05	0.21369	9.44756e-05	quadratic	0.21369	True	False
cg21641512_2	0.000256647	0.180486	0.00106401	quadratic	0.180486	True	False
cg10650821_2	0.0129766	0.123209	0.0293187	quadratic	0.123209	True	False
cg19091641_2	0.31264	0.0502337	0.410819	quadratic	0.0502337	False	False
cg03210257_2	0.226945	-0.0600963	0.317301	quadratic	0.0600963	False	False
cg13895461_2	0.726079	0.0174399	0.793194	quadratic	0.0174399	False	False
cg00120332_2	0.00510074	-0.138746	0.0133162	quadratic	0.138746	True	False
cg23570378_2	0.023699	0.112251	0.0487684	quadratic	0.112251	True	False
cg22247495_2	0.000179984	0.184855	0.000790459	quadratic	0.184855	True	False
cg23534766_2	0.00817567	0.131093	0.0198477	quadratic	0.131093	True	False
cg01249134_2	0.00228038	0.151018	0.00673151	quadratic	0.151018	True	False
cg06656994_2	0.418394	-0.0402683	0.518425	quadratic	0.0402683	False	False
cg02618550_2	0.698976	0.0192493	0.771	quadratic	0.0192493	False	False
cg18815595_2	5.41468e-05	0.198958	0.000290068	quadratic	0.198958	True	False
cg15414924_2	8.02698e-05	0.194446	0.000403149	quadratic	0.194446	True	False
cg05002580_2	0.000301727	0.178459	0.00121958	quadratic	0.178459	True	False
cg04525508_2	0.535444	0.0308438	0.628984	quadratic	0.0308438	False	False
cg11095404_2	0.00542256	0.137775	0.0140288	quadratic	0.137775	True	False
cg02829712_2	0.872269	-0.00800377	0.907447	quadratic	0.00800377	False	False
cg26766678_2	0.165384	0.0689757	0.245238	quadratic	0.0689757	False	False
cg02463988_2	9.99532e-13	0.344082	1.18211e-10	quadratic	0.344082	True	False
cg09970194_2	9.48057e-08	0.261041	1.48462e-06	quadratic	0.261041	True	False
cg09566237_2	6.80467e-06	0.221226	5.16048e-05	quadratic	0.221226	True	False
cg05690644_2	0.34439	-0.0470447	0.444018	quadratic	0.0470447	False	False
cg17758905_2	0.00427982	-0.141501	0.0114877	quadratic	0.141501	True	False
cg07218192_2	0.000512699	-0.171661	0.00190456	quadratic	0.171661	True	False
cg05877101_2	0.055557	-0.0950925	0.0994735	quadratic	0.0950925	False	False
cg07163811_2	0.905521	0.00590867	0.932251	quadratic	0.00590867	False	False
cg00325458_2	0.0403311	-0.101806	0.0761256	quadratic	0.101806	False	False
cg16138752_2	0.0165738	0.118858	0.0360581	quadratic	0.118858	True	False
cg04986864_2	0.253674	-0.0567796	0.347291	quadratic	0.0567796	False	False
cg27163692_2	4.01387e-08	-0.268292	7.27612e-07	quadratic	0.268292	True	False
cg26783523_2	0.0131429	-0.122986	0.0296377	quadratic	0.122986	True	False
cg11116142_2	0.0809683	-0.0867118	0.136077	quadratic	0.0867118	False	False
cg06211385_2	0.0205682	-0.114906	0.043287	quadratic	0.114906	True	False
cg02144924_2	0.0424536	0.100754	0.0794491	quadratic	0.100754	False	False
cg01554357_2	0.000868138	0.164649	0.00297077	quadratic	0.164649	True	False
cg21402921_2	0.00606166	-0.13599	0.0154142	quadratic	0.13599	True	False
cg20955693_2	0.00327274	0.145624	0.00914668	quadratic	0.145624	True	False
cg19521927_2	0.010819	0.126362	0.0251511	quadratic	0.126362	True	False
cg14723344_2	0.879588	-0.00754152	0.912932	quadratic	0.00754152	False	False
cg14701856_2	0.00944432	-0.128675	0.0224144	quadratic	0.128675	True	False
cg05421097_2	0.0287145	0.108572	0.0573008	quadratic	0.108572	False	False
cg02428652_2	0.931589	0.00427361	0.951132	quadratic	0.00427361	False	False
cg12976463_2	0.000143017	0.187634	0.000652243	quadratic	0.187634	True	False
cg26977936_2	0.000586311	-0.1699	0.00213387	quadratic	0.1699	True	False
cg15463686_2	0.782819	-0.0137218	0.838401	quadratic	0.0137218	False	False
cg11407989_2	3.23581e-06	0.228673	2.77613e-05	quadratic	0.228673	True	False
cg18444673_2	0.134947	0.074316	0.20759	quadratic	0.074316	False	False
cg02167203_2	0.0973799	0.0823839	0.158608	quadratic	0.0823839	False	False
cg11790217_2	0.0276927	-0.109274	0.055573	quadratic	0.109274	False	False
cg26312366_2	0.00190329	-0.153652	0.00577389	quadratic	0.153652	True	False
cg21513385_2	0.0219618	0.113683	0.0457513	quadratic	0.113683	True	False
cg05567763_2	0.72514	0.0175021	0.792405	quadratic	0.0175021	False	False
cg03609024_2	1.07725e-09	0.296689	3.63911e-08	quadratic	0.296689	True	False
cg11630965_2	0.837613	0.0102026	0.880871	quadratic	0.0102026	False	False
cg00339682_2	0.496087	-0.0338753	0.592737	quadratic	0.0338753	False	False
cg11543397_2	0.0409277	0.101506	0.0770624	quadratic	0.101506	False	False
cg18318765_2	9.78817e-08	0.260767	1.52364e-06	quadratic	0.260767	True	False
cg10585962_2	0.793656	-0.0130209	0.846806	quadratic	0.0130209	False	False
cg20275072_2	0.395088	-0.0423175	0.495364	quadratic	0.0423175	False	False
cg02130266_2	0.00176312	0.154755	0.00541243	quadratic	0.154755	True	False
cg06034874_2	0.00609837	-0.135892	0.0154933	quadratic	0.135892	True	False
cg01959405_2	0.317569	-0.0497253	0.416064	quadratic	0.0497253	False	False
cg01598046_2	0.10152	-0.0813854	0.164202	quadratic	0.0813854	False	False
cg10858568_2	0.277714	0.0539981	0.37373	quadratic	0.0539981	False	False
cg05175337_2	1.28623e-05	0.214637	8.7588e-05	quadratic	0.214637	True	False
cg12679965_2	0.24492	0.0578376	0.337461	quadratic	0.0578376	False	False
cg01385882_2	0.00121897	-0.159979	0.00395938	quadratic	0.159979	True	False
cg27493772_2	0.0074665	0.132594	0.018395	quadratic	0.132594	True	False
cg20080006_2	0.915657	0.00527223	0.939549	quadratic	0.00527223	False	False
cg20290491_2	1.22313e-07	0.258849	1.83106e-06	quadratic	0.258849	True	False
cg14113739_2	0.000169545	0.185581	0.000751941	quadratic	0.185581	True	False
cg07849052_2	2.52553e-05	0.207425	0.000153623	quadratic	0.207425	True	False
cg11662098_2	0.12599	-0.0760625	0.196199	quadratic	0.0760625	False	False
cg00314994_2	2.06041e-10	0.308695	9.29522e-09	quadratic	0.308695	True	False
cg19733833_2	0.632903	-0.023775	0.715158	quadratic	0.023775	False	False
cg16385298_2	0.00390588	0.142918	0.0106348	quadratic	0.142918	True	False
cg24027263_2	0.00442088	0.140996	0.0118038	quadratic	0.140996	True	False
cg01842095_2	4.11971e-05	0.202033	0.000231102	quadratic	0.202033	True	False
cg03482087_2	0.0544925	-0.0955082	0.0978717	quadratic	0.0955082	False	False
cg24647015_2	1.6127e-06	0.23543	1.55896e-05	quadratic	0.23543	True	False
cg25553198_2	0.0127672	-0.123494	0.0289214	quadratic	0.123494	True	False
cg16257215_2	0.00057303	0.170202	0.00209284	quadratic	0.170202	True	False
cg14057303_2	0.02236	0.113347	0.0464468	quadratic	0.113347	True	False
cg05628394_2	0.0127697	-0.12349	0.0289256	quadratic	0.12349	True	False
cg02708922_2	0.00274899	-0.148249	0.00789366	quadratic	0.148249	True	False
cg08575819_2	0.165139	0.0690156	0.244946	quadratic	0.0690156	False	False
cg04683830_2	0.000649602	0.168543	0.00232677	quadratic	0.168543	True	False
cg06372475_2	0.0623134	-0.0925983	0.109471	quadratic	0.0925983	False	False
cg01364498_2	0.00347893	-0.144694	0.00963525	quadratic	0.144694	True	False
cg03134285_2	0.326432	0.0488239	0.425449	quadratic	0.0488239	False	False
cg07008701_2	0.0762952	0.0880731	0.129508	quadratic	0.0880731	False	False
cg01792666_2	0.364863	0.045087	0.465026	quadratic	0.045087	False	False
cg21038785_2	0.0896776	-0.0843356	0.148112	quadratic	0.0843356	False	False
cg21703682_2	0.0274838	0.10942	0.0552209	quadratic	0.10942	False	False
cg17364672_2	0.0378264	-0.103109	0.0721563	quadratic	0.103109	False	False
cg04796181_2	0.0132992	0.122778	0.0299345	quadratic	0.122778	True	False
cg16590515_2	0.580439	-0.0275119	0.66945	quadratic	0.0275119	False	False
cg11730458_2	0.304505	-0.0510845	0.402291	quadratic	0.0510845	False	False
cg04080724_2	0.0168125	-0.118599	0.0364998	quadratic	0.118599	True	False
cg01527777_2	0.0820943	0.0863933	0.137667	quadratic	0.0863933	False	False
cg13421385_2	0.174367	-0.0675427	0.256071	quadratic	0.0675427	False	False
cg16757332_2	2.4266e-08	0.27244	4.80141e-07	quadratic	0.27244	True	False
cg23527974_2	1.02872e-06	0.239687	1.07216e-05	quadratic	0.239687	True	False
cg00115980_2	0.519409	-0.0320645	0.614297	quadratic	0.0320645	False	False
cg25373408_2	0.0410812	-0.101429	0.0773082	quadratic	0.101429	False	False
cg12628020_2	1.45369e-05	0.213347	9.70177e-05	quadratic	0.213347	True	False
cg23442955_2	0.364015	-0.0451667	0.464184	quadratic	0.0451667	False	False
cg01870657_2	0.419558	0.0401678	0.519572	quadratic	0.0401678	False	False
cg27648238_2	0.821736	0.0112163	0.868739	quadratic	0.0112163	False	False
cg05033341_2	0.772092	0.0144183	0.829872	quadratic	0.0144183	False	False
cg07537853_2	0.000124688	0.189273	0.000581725	quadratic	0.189273	True	False
cg21322819_2	0.00223751	-0.151296	0.0066239	quadratic	0.151296	True	False
cg19563158_2	4.36303e-05	0.201391	0.000242352	quadratic	0.201391	True	False
cg26239725_2	0.859736	-0.00879695	0.898079	quadratic	0.00879695	False	False
cg07062933_2	0.32683	-0.0487838	0.425857	quadratic	0.0487838	False	False
cg06691214_2	0.458058	0.0369286	0.556723	quadratic	0.0369286	False	False
cg24682415_2	2.10085e-06	0.232888	1.94225e-05	quadratic	0.232888	True	False
cg09141659_2	0.000973109	0.163092	0.0032726	quadratic	0.163092	True	False
cg04175027_2	0.00193277	0.15343	0.00584943	quadratic	0.15343	True	False
cg01975461_2	0.514609	-0.0324337	0.60983	quadratic	0.0324337	False	False
cg24224803_2	0.928423	-0.00447191	0.948774	quadratic	0.00447191	False	False
cg09370599_2	0.954404	-0.00284644	0.967555	quadratic	0.00284644	False	False
cg06733155_2	0.193573	0.0646538	0.278796	quadratic	0.0646538	False	False
cg09993849_2	0.0179152	-0.117446	0.038521	quadratic	0.117446	True	False
cg13771313_2	0.777436	0.014071	0.834143	quadratic	0.014071	False	False
cg27140295_2	9.92075e-05	0.191975	0.000480698	quadratic	0.191975	True	False
cg19858214_2	1.27568e-09	-0.295431	4.1782e-08	quadratic	0.295431	True	False
cg03509991_2	0.00030072	-0.178501	0.00121604	quadratic	0.178501	True	False
cg04988367_2	4.67528e-05	0.200616	0.000256507	quadratic	0.200616	True	False
cg16001335_2	3.22794e-05	0.204738	0.000188539	quadratic	0.204738	True	False
cg11422695_2	0.01882	0.116545	0.0401645	quadratic	0.116545	True	False
cg08640619_2	0.0321742	0.106344	0.063024	quadratic	0.106344	False	False
cg05836145_2	0.345675	0.0469197	0.445335	quadratic	0.0469197	False	False
cg22089899_2	0.0393927	-0.102286	0.0746459	quadratic	0.102286	False	False
cg04530345_2	0.00897482	0.129534	0.0214672	quadratic	0.129534	True	False
cg26038441_2	0.0257952	0.110639	0.0523856	quadratic	0.110639	False	False
cg04917373_2	0.000232846	-0.181694	0.000980539	quadratic	0.181694	True	False
cg25685359_2	0.380407	0.0436459	0.480751	quadratic	0.0436459	False	False
cg05970434_2	0.243056	-0.0580663	0.335403	quadratic	0.0580663	False	False
cg01678650_2	0.580372	-0.0275167	0.669395	quadratic	0.0275167	False	False
cg07887163_2	8.56697e-05	0.193689	0.000425562	quadratic	0.193689	True	False
cg00658405_2	8.84478e-06	0.218537	6.41075e-05	quadratic	0.218537	True	False
cg01394052_2	1.58466e-06	0.235597	1.53635e-05	quadratic	0.235597	True	False
cg01444004_2	0.000121433	0.189587	0.000568827	quadratic	0.189587	True	False
cg25563625_2	1.05191e-05	0.21674	7.4129e-05	quadratic	0.21674	True	False
cg06087699_2	0.00437562	0.141156	0.0117013	quadratic	0.141156	True	False
cg27151174_2	0.00528284	-0.13819	0.0137218	quadratic	0.13819	True	False
cg21685427_2	0.00223167	0.151335	0.00660905	quadratic	0.151335	True	False
cg24678243_2	0.00121046	0.160077	0.00393563	quadratic	0.160077	True	False
cg12666221_2	9.60762e-05	0.192351	0.000468046	quadratic	0.192351	True	False
cg13880303_2	0.240408	0.0583934	0.332453	quadratic	0.0583934	False	False
cg01022678_2	0.00764726	0.1322	0.018769	quadratic	0.1322	True	False
cg05291025_2	0.00501336	0.13902	0.0131256	quadratic	0.13902	True	False
cg27586068_2	0.3747	0.0441707	0.475012	quadratic	0.0441707	False	False
cg23549641_2	0.765384	-0.0148552	0.824592	quadratic	0.0148552	False	False
cg19451845_2	0.738136	0.0166423	0.802869	quadratic	0.0166423	False	False
cg00902636_2	0.560215	-0.0289934	0.651299	quadratic	0.0289934	False	False
cg23011516_2	8.21676e-09	0.281137	1.95349e-07	quadratic	0.281137	True	False
cg21096050_2	0.000332549	0.17723	0.00132241	quadratic	0.17723	True	False
cg07649491_2	0.203234	0.0632796	0.290152	quadratic	0.0632796	False	False
cg21959457_2	0.00198833	0.153019	0.00599145	quadratic	0.153019	True	False
cg03579942_2	0.00517734	-0.13851	0.013488	quadratic	0.13851	True	False
cg04222463_2	0.0175335	0.117838	0.0378219	quadratic	0.117838	True	False
cg06027620_2	0.35972	0.0455721	0.45973	quadratic	0.0455721	False	False
cg19876388_2	0.00288316	0.147536	0.00821928	quadratic	0.147536	True	False
cg11058730_2	0.180732	-0.0665604	0.26357	quadratic	0.0665604	False	False
cg20055426_2	0.00182065	-0.154293	0.00556088	quadratic	0.154293	True	False
cg01434523_2	0.117811	-0.0777437	0.185653	quadratic	0.0777437	False	False
cg17667988_2	0.115103	-0.0783203	0.182104	quadratic	0.0783203	False	False
cg05779068_2	0.000166857	0.185775	0.000741993	quadratic	0.185775	True	False
cg23674788_2	3.98781e-09	0.28678	1.07037e-07	quadratic	0.28678	True	False
cg23342045_2	3.20277e-08	0.270161	6.0404e-07	quadratic	0.270161	True	False
cg06324048_2	0.257072	-0.0563758	0.351049	quadratic	0.0563758	False	False
cg02067022_2	0.905265	-0.00592476	0.932071	quadratic	0.00592476	False	False
cg19915050_2	0.15815	-0.0701727	0.236467	quadratic	0.0701727	False	False
cg11355225_2	0.0288224	0.108499	0.0574753	quadratic	0.108499	False	False
cg12920814_2	0.618879	-0.02476	0.702981	quadratic	0.02476	False	False
cg11146691_2	0.817193	-0.0115072	0.865277	quadratic	0.0115072	False	False
cg14149680_2	0.475356	0.0355232	0.573272	quadratic	0.0355232	False	False
cg11559250_2	0.199955	-0.0637406	0.286287	quadratic	0.0637406	False	False
cg13784908_2	0.0318308	0.106556	0.0624606	quadratic	0.106556	False	False
cg00866986_2	0.0826059	-0.0862498	0.138372	quadratic	0.0862498	False	False
cg03221483_2	0.434488	-0.0388921	0.534056	quadratic	0.0388921	False	False
cg16993936_2	0.282057	-0.0535134	0.378368	quadratic	0.0535134	False	False
cg02543850_2	0.723648	0.0176012	0.791227	quadratic	0.0176012	False	False
cg22049732_2	0.000868933	-0.164636	0.00297311	quadratic	0.164636	True	False
cg09673570_2	2.29025e-17	0.403939	2.13251e-14	quadratic	0.403939	True	True
cg25139636_2	7.67548e-05	0.194964	0.000388329	quadratic	0.194964	True	False
cg21142984_2	0.134015	-0.0744935	0.2064	quadratic	0.0744935	False	False
cg21181942_2	0.984822	-0.00094707	0.98938	quadratic	0.00094707	False	False
cg19726959_2	0.828507	-0.0107835	0.873927	quadratic	0.0107835	False	False
cg24517899_2	2.22202e-08	0.273159	4.46378e-07	quadratic	0.273159	True	False
cg22366279_2	0.320724	-0.0494025	0.4194	quadratic	0.0494025	False	False
cg02282892_2	0.414238	-0.0406287	0.514349	quadratic	0.0406287	False	False
cg07345999_2	0.083262	-0.0860667	0.139276	quadratic	0.0860667	False	False
cg04357398_2	0.0134613	0.122565	0.0302416	quadratic	0.122565	True	False
cg23192120_2	0.00701273	-0.133624	0.0174524	quadratic	0.133624	True	False
cg18174000_2	0.393077	0.0424977	0.493378	quadratic	0.0424977	False	False
cg16016951_2	0.17867	-0.0668758	0.261127	quadratic	0.0668758	False	False
cg26946276_2	0.0917699	-0.0837926	0.15099	quadratic	0.0837926	False	False
cg14849556_2	0.0291815	0.108258	0.0580674	quadratic	0.108258	False	False
cg01433677_2	0.616427	0.0249333	0.700845	quadratic	0.0249333	False	False
cg05155450_2	0.10713	0.0800822	0.171686	quadratic	0.0800822	False	False
cg01182895_2	1.47924e-05	0.213163	9.844e-05	quadratic	0.213163	True	False
cg20800536_2	0.193448	-0.0646719	0.278657	quadratic	0.0646719	False	False
cg11617357_2	0.000122573	-0.189476	0.000573388	quadratic	0.189476	True	False
cg20010012_2	0.18674	-0.0656563	0.270695	quadratic	0.0656563	False	False
cg06543087_2	0.0667458	-0.0910808	0.11591	quadratic	0.0910808	False	False
cg05224662_2	0.142519	-0.0729078	0.217119	quadratic	0.0729078	False	False
cg26352143_2	0.0452542	0.0994319	0.0837909	quadratic	0.0994319	False	False
cg00956964_2	0.0591579	0.0937338	0.104825	quadratic	0.0937338	False	False
cg13919466_2	1.48622e-06	-0.236209	1.45706e-05	quadratic	0.236209	True	False
cg27416576_2	0.362424	0.0453165	0.462538	quadratic	0.0453165	False	False
cg00998124_2	0.149603	-0.0716414	0.225965	quadratic	0.0716414	False	False
cg13181826_2	0.351515	-0.0463553	0.451297	quadratic	0.0463553	False	False
cg23741863_2	1.53386e-08	-0.276161	3.28114e-07	quadratic	0.276161	True	False
cg08468995_2	0.0412452	-0.101347	0.0775619	quadratic	0.101347	False	False
cg08827001_2	0.358682	-0.0456706	0.458691	quadratic	0.0456706	False	False
cg21161492_2	0.97375	0.00163812	0.98142	quadratic	0.00163812	False	False
cg24038764_2	0.0538946	0.0957446	0.0969627	quadratic	0.0957446	False	False
cg11843333_2	0.00409368	0.142192	0.0110675	quadratic	0.142192	True	False
cg13152819_2	0.0218756	-0.113757	0.0456039	quadratic	0.113757	True	False
cg12154153_2	5.61564e-07	-0.245296	6.49298e-06	quadratic	0.245296	True	False
cg10290180_2	4.58127e-10	0.302964	1.79663e-08	quadratic	0.302964	True	False
cg06139288_2	0.0958862	-0.0827525	0.156578	quadratic	0.0827525	False	False
cg19823512_2	0.118439	-0.0776113	0.186476	quadratic	0.0776113	False	False
cg00425988_2	0.0484455	-0.0980065	0.0887077	quadratic	0.0980065	False	False
cg16409795_2	0.0341709	0.10515	0.0662932	quadratic	0.10515	False	False
cg02117903_2	0.0118715	-0.12476	0.0272095	quadratic	0.12476	True	False
cg25803977_2	2.19081e-07	0.253757	2.97578e-06	quadratic	0.253757	True	False
cg26562141_2	9.14092e-16	0.384648	4.13498e-13	quadratic	0.384648	True	True
cg15619643_2	0.000733224	0.166927	0.00257626	quadratic	0.166927	True	False
cg07212963_2	0.791469	-0.0131621	0.845113	quadratic	0.0131621	False	False
cg18792041_2	2.23403e-08	0.273115	4.48296e-07	quadratic	0.273115	True	False
cg06744574_2	0.496478	0.0338446	0.593118	quadratic	0.0338446	False	False
cg20171396_2	0.0811965	0.0866469	0.136391	quadratic	0.0866469	False	False
cg17519938_2	0.0981841	0.0821873	0.159699	quadratic	0.0821873	False	False
cg25906419_2	0.0839084	-0.0858875	0.140175	quadratic	0.0858875	False	False
cg25408008_2	3.15814e-06	0.228912	2.72126e-05	quadratic	0.228912	True	False
cg26868354_2	0.0428499	-0.100563	0.0800704	quadratic	0.100563	False	False
cg08373610_2	0.00182212	0.154282	0.00556491	quadratic	0.154282	True	False
cg15908791_2	0.0101542	-0.127446	0.0238323	quadratic	0.127446	True	False
cg06898306_2	0.27961	-0.0537858	0.375767	quadratic	0.0537858	False	False
cg20347882_2	0.926316	-0.00460391	0.947303	quadratic	0.00460391	False	False
cg03035248_2	0.00316044	-0.146153	0.00888052	quadratic	0.146153	True	False
cg23347911_2	0.00747757	0.13257	0.0184183	quadratic	0.13257	True	False
cg10540302_2	0.929335	-0.00441479	0.949416	quadratic	0.00441479	False	False
cg02755978_2	0.0419162	-0.101016	0.0786183	quadratic	0.101016	False	False
cg07452842_2	2.86701e-05	0.206041	0.000170811	quadratic	0.206041	True	False
cg10813644_2	0.328736	0.0485922	0.427878	quadratic	0.0485922	False	False
cg14148265_2	0.00105001	0.162047	0.00349022	quadratic	0.162047	True	False
cg19853703_2	0.168789	-0.0684259	0.249354	quadratic	0.0684259	False	False
cg15664152_2	0.635762	-0.0235754	0.717581	quadratic	0.0235754	False	False
cg20251110_2	5.03692e-12	0.333817	4.43451e-10	quadratic	0.333817	True	False
cg11001247_2	2.85404e-07	0.251411	3.70006e-06	quadratic	0.251411	True	False
cg27329559_2	1.63116e-09	0.293589	5.12603e-08	quadratic	0.293589	True	False
cg24007388_2	0.182001	0.0663675	0.26506	quadratic	0.0663675	False	False
cg23896874_2	0.000247866	-0.180919	0.00103315	quadratic	0.180919	True	False
cg05888755_2	0.835525	-0.0103357	0.879262	quadratic	0.0103357	False	False
cg14490428_2	1.06137e-05	0.216647	7.46984e-05	quadratic	0.216647	True	False
cg18989233_2	0.000595139	0.169703	0.00216132	quadratic	0.169703	True	False
cg14496862_2	0.548591	-0.0298566	0.640922	quadratic	0.0298566	False	False
cg26487031_2	0.0512122	-0.0968329	0.0929299	quadratic	0.0968329	False	False
cg17416271_2	0.224893	0.0603621	0.314981	quadratic	0.0603621	False	False
cg03308985_2	0.151493	-0.0713113	0.228323	quadratic	0.0713113	False	False
cg00220492_2	0.00104847	-0.162067	0.00348591	quadratic	0.162067	True	False
cg06085657_2	0.254029	0.0567372	0.347679	quadratic	0.0567372	False	False
cg14518261_2	0.634867	-0.0236379	0.716809	quadratic	0.0236379	False	False
cg01356115_2	6.86289e-06	0.221139	5.19797e-05	quadratic	0.221139	True	False
cg23312743_2	0.0034571	0.14479	0.00958266	quadratic	0.14479	True	False
cg05727113_2	0.0027377	-0.148311	0.00786552	quadratic	0.148311	True	False
cg20569141_2	0.0660203	-0.0913234	0.114876	quadratic	0.0913234	False	False
cg18221862_2	0.95008	-0.00311669	0.96444	quadratic	0.00311669	False	False
cg03674851_2	0.42624	0.0395937	0.526038	quadratic	0.0395937	False	False
cg14657525_2	0.614295	-0.0250842	0.698944	quadratic	0.0250842	False	False
cg17341844_2	3.20968e-09	0.28845	8.94903e-08	quadratic	0.28845	True	False
cg15402626_2	0.00834289	0.130756	0.0201853	quadratic	0.130756	True	False
cg05304507_2	0.187298	0.0655734	0.271371	quadratic	0.0655734	False	False
cg27293016_2	0.00503446	-0.138953	0.0131718	quadratic	0.138953	True	False
cg09728637_2	3.6443e-07	0.249221	4.52991e-06	quadratic	0.249221	True	False
cg01979489_2	0.000834449	0.165185	0.00287369	quadratic	0.165185	True	False
cg15014458_2	0.0756064	0.0882795	0.128539	quadratic	0.0882795	False	False
cg00959298_2	0.0451819	0.0994651	0.0836778	quadratic	0.0994651	False	False
cg07380496_2	0.420759	-0.0400642	0.520759	quadratic	0.0400642	False	False
cg14157947_2	0.0219541	-0.11369	0.0457379	quadratic	0.11369	True	False
cg06947286_2	0.209909	0.0623575	0.297835	quadratic	0.0623575	False	False
cg07277041_2	0.161517	-0.0696105	0.240605	quadratic	0.0696105	False	False
cg23509272_2	0.63086	-0.023918	0.713405	quadratic	0.023918	False	False
cg16576033_2	5.92348e-10	0.301094	2.22891e-08	quadratic	0.301094	True	False
cg19779057_2	0.452722	0.037368	0.5516	quadratic	0.037368	False	False
cg09858392_2	2.39724e-07	0.252961	3.20176e-06	quadratic	0.252961	True	False
cg01644092_2	1.82045e-06	0.234268	1.72533e-05	quadratic	0.234268	True	False
cg26334657_2	0.0562892	0.0948105	0.100559	quadratic	0.0948105	False	False
cg01863290_2	0.0237604	0.112202	0.0488766	quadratic	0.112202	True	False
cg22683036_2	0.122524	0.0767642	0.191762	quadratic	0.0767642	False	False
cg00500564_2	0.129307	-0.0754048	0.200432	quadratic	0.0754048	False	False
cg15212295_2	1.05692e-09	0.296831	3.57931e-08	quadratic	0.296831	True	False
cg12419491_2	0.73812	0.0166434	0.802863	quadratic	0.0166434	False	False
cg24446009_2	0.00374896	0.143549	0.0102687	quadratic	0.143549	True	False
cg14434089_2	0.357651	0.0457686	0.457631	quadratic	0.0457686	False	False
cg09320636_2	0.00167267	0.15551	0.00517587	quadratic	0.15551	True	False
cg26458617_2	0.118221	0.0776572	0.186196	quadratic	0.0776572	False	False
cg24198463_2	0.472744	-0.0357336	0.570749	quadratic	0.0357336	False	False
cg13054419_2	2.63626e-06	0.230683	2.34369e-05	quadratic	0.230683	True	False
cg07435294_2	0.147218	-0.0720625	0.223008	quadratic	0.0720625	False	False
cg16845126_2	2.93673e-05	0.205777	0.000174325	quadratic	0.205777	True	False
cg02094500_2	9.13133e-10	0.297914	3.17e-08	quadratic	0.297914	True	False
cg20355735_2	1.35731e-07	0.257948	1.99705e-06	quadratic	0.257948	True	False
cg02377690_2	0.0744378	0.0886331	0.126872	quadratic	0.0886331	False	False
cg10203943_2	0.010163	0.127431	0.0238492	quadratic	0.127431	True	False
cg25923609_2	0.692445	-0.0196891	0.765599	quadratic	0.0196891	False	False
cg20073313_2	0.207521	-0.0626849	0.29508	quadratic	0.0626849	False	False
cg14485809_2	0.0357743	-0.104233	0.0688822	quadratic	0.104233	False	False
cg18902109_2	0.0208381	0.114663	0.04377	quadratic	0.114663	True	False
cg06796779_2	0.246525	-0.0576417	0.339269	quadratic	0.0576417	False	False
cg12633739_2	0.00807933	-0.13129	0.0196514	quadratic	0.13129	True	False
cg10546626_2	1.56485e-05	0.212567	0.000103067	quadratic	0.212567	True	False
cg03340715_2	0.584414	-0.0272235	0.672925	quadratic	0.0272235	False	False
cg23912522_2	1.77435e-08	0.274986	3.70612e-07	quadratic	0.274986	True	False
cg09324702_2	0.35776	0.0457582	0.45774	quadratic	0.0457582	False	False
cg02527529_2	0.0312632	-0.10691	0.0615204	quadratic	0.10691	False	False
cg02267795_2	0.468074	-0.0361114	0.566292	quadratic	0.0361114	False	False
cg05181989_2	0.00532291	0.13807	0.0138101	quadratic	0.13807	True	False
cg06744726_2	0.000530127	0.171224	0.00195914	quadratic	0.171224	True	False
cg11160572_2	7.47709e-09	0.281881	1.80619e-07	quadratic	0.281881	True	False
cg11716073_2	0.00206896	-0.152441	0.00619602	quadratic	0.152441	True	False
cg16976499_2	0.154295	0.0708276	0.231784	quadratic	0.0708276	False	False
cg21333033_2	0.0507751	0.0970147	0.0922707	quadratic	0.0970147	False	False
cg26644049_2	0.731676	-0.0170691	0.797749	quadratic	0.0170691	False	False
cg08923614_2	0.0518843	-0.0965558	0.0939434	quadratic	0.0965558	False	False
cg23330051_2	2.47555e-06	0.231296	2.22524e-05	quadratic	0.231296	True	False
cg16352928_2	1.50834e-06	0.236068	1.47467e-05	quadratic	0.236068	True	False
cg26723331_2	2.89648e-05	0.205929	0.000172281	quadratic	0.205929	True	False
cg03898365_2	0.000104388	0.191376	0.000501218	quadratic	0.191376	True	False
cg21319932_2	0.0924028	-0.0836303	0.151864	quadratic	0.0836303	False	False
cg17032990_2	0.000113254	0.190414	0.000536687	quadratic	0.190414	True	False
cg15451548_2	4.44471e-07	-0.247427	5.34798e-06	quadratic	0.247427	True	False
cg06683780_2	4.85388e-06	0.224642	3.89184e-05	quadratic	0.224642	True	False
cg01723929_2	0.0154817	-0.120083	0.0340417	quadratic	0.120083	True	False
cg00830086_2	2.42862e-09	0.29058	7.11637e-08	quadratic	0.29058	True	False
cg11585358_2	8.42195e-10	0.298511	2.9626e-08	quadratic	0.298511	True	False
cg16274678_2	0.198143	0.0639977	0.284167	quadratic	0.0639977	False	False
cg02081305_2	0.959032	0.00255728	0.970869	quadratic	0.00255728	False	False
cg00369443_2	0.695181	-0.0195046	0.767881	quadratic	0.0195046	False	False
cg03040401_2	0.000249805	0.180822	0.00103982	quadratic	0.180822	True	False
cg21220403_2	0.0306283	0.107313	0.0604709	quadratic	0.107313	False	False
cg05342906_2	3.37407e-08	0.269731	6.29903e-07	quadratic	0.269731	True	False
cg20579480_2	5.53785e-05	0.198703	0.000295601	quadratic	0.198703	True	False
cg00497078_2	7.10208e-07	0.243136	7.89446e-06	quadratic	0.243136	True	False
cg02600974_2	0.198922	0.0638869	0.285104	quadratic	0.0638869	False	False
cg23668190_2	4.21239e-07	0.247913	5.1161e-06	quadratic	0.247913	True	False
cg01082862_2	0.756691	-0.0154232	0.817715	quadratic	0.0154232	False	False
cg23530596_2	3.36297e-08	0.269758	6.28469e-07	quadratic	0.269758	True	False
cg00189220_2	0.0359632	-0.104127	0.0691818	quadratic	0.104127	False	False
cg21522254_2	0.000936744	0.163613	0.00316854	quadratic	0.163613	True	False
cg03727333_2	0.123382	0.0765891	0.192859	quadratic	0.0765891	False	False
cg26022488_2	9.44712e-05	0.192548	0.000461534	quadratic	0.192548	True	False
cg21105227_2	0.470446	0.0359192	0.56857	quadratic	0.0359192	False	False
cg21331324_2	0.195408	0.064389	0.280948	quadratic	0.064389	False	False
cg19192590_2	0.000294631	0.178758	0.00119531	quadratic	0.178758	True	False
cg00565991_2	0.142283	0.0729508	0.21683	quadratic	0.0729508	False	False
cg03160045_2	0.220183	0.0609788	0.309653	quadratic	0.0609788	False	False
cg14240072_2	0.00411329	0.142118	0.011111	quadratic	0.142118	True	False
cg13728831_2	0.000580061	0.170042	0.00211441	quadratic	0.170042	True	False
cg10863036_2	2.49503e-07	0.252606	3.31019e-06	quadratic	0.252606	True	False
cg19743522_2	0.744957	-0.0161931	0.808413	quadratic	0.0161931	False	False
cg02000965_2	3.64538e-05	0.203394	0.000208691	quadratic	0.203394	True	False
cg22120395_2	0.0647384	-0.0917575	0.113022	quadratic	0.0917575	False	False
cg24727290_2	1.76895e-05	0.211262	0.000114181	quadratic	0.211262	True	False
cg14498423_2	0.00438932	0.141107	0.0117319	quadratic	0.141107	True	False
cg08815727_2	0.108724	-0.0797221	0.173781	quadratic	0.0797221	False	False
cg00908027_2	0.00400638	0.142525	0.0108671	quadratic	0.142525	True	False
cg25454890_2	0.0249425	-0.11128	0.050929	quadratic	0.11128	False	False
cg21504624_2	0.0422266	0.100865	0.0791002	quadratic	0.100865	False	False
cg27151362_2	0.11349	-0.0786689	0.180038	quadratic	0.0786689	False	False
cg27130364_2	0.0151422	-0.120479	0.0334166	quadratic	0.120479	True	False
cg20940153_2	0.540212	-0.0304844	0.63328	quadratic	0.0304844	False	False
cg06866232_2	9.05676e-10	0.297975	3.14848e-08	quadratic	0.297975	True	False
cg17237506_2	0.0326942	0.106027	0.06388	quadratic	0.106027	False	False
cg13352914_2	0.195392	0.0643912	0.28093	quadratic	0.0643912	False	False
cg03365278_2	0.975591	0.00152322	0.982778	quadratic	0.00152322	False	False
cg05978254_2	8.44616e-06	0.219012	6.17088e-05	quadratic	0.219012	True	False
cg27170985_2	0.721985	-0.0177117	0.789886	quadratic	0.0177117	False	False
cg00850039_2	0.00129567	-0.159126	0.00416927	quadratic	0.159126	True	False
cg17962671_2	4.0827e-05	0.202134	0.000229378	quadratic	0.202134	True	False
cg16069236_2	0.61632	-0.0249409	0.700753	quadratic	0.0249409	False	False
cg26136772_2	0.00283651	0.147781	0.00810591	quadratic	0.147781	True	False
cg00256593_2	0.00457341	0.140465	0.0121459	quadratic	0.140465	True	False
cg01391681_2	3.56207e-05	0.20365	0.000204653	quadratic	0.20365	True	False
cg00466492_2	0.0435707	0.100218	0.081184	quadratic	0.100218	False	False
cg19980598_2	0.00952683	0.128528	0.0225795	quadratic	0.128528	True	False
cg19387066_2	6.46656e-06	0.221745	4.94448e-05	quadratic	0.221745	True	False
cg16637254_2	0.0030155	-0.146862	0.00853556	quadratic	0.146862	True	False
cg23758305_2	0.684168	-0.0202486	0.758653	quadratic	0.0202486	False	False
cg17166282_2	0.47474	-0.0355728	0.572689	quadratic	0.0355728	False	False
cg20193910_2	1.00425e-05	-0.217222	7.13391e-05	quadratic	0.217222	True	False
cg12795225_2	0.143008	0.0728189	0.217718	quadratic	0.0728189	False	False
cg17814814_2	0.0659453	0.0913486	0.114764	quadratic	0.0913486	False	False
cg00426517_2	0.00235938	-0.150517	0.00693087	quadratic	0.150517	True	False
cg15421911_2	0.000219628	0.182416	0.000933644	quadratic	0.182416	True	False
cg18166742_2	0.0459861	0.0990977	0.0849255	quadratic	0.0990977	False	False
cg00008971_2	6.93375e-13	0.346352	8.78461e-11	quadratic	0.346352	True	False
cg26978698_2	0.0272849	0.10956	0.0548883	quadratic	0.10956	False	False
cg25015613_2	0.03003	0.107699	0.0594808	quadratic	0.107699	False	False
cg00431602_2	0.810366	0.0119451	0.859934	quadratic	0.0119451	False	False
cg20211816_2	0.0862985	0.0852345	0.143463	quadratic	0.0852345	False	False
cg22973468_2	7.57552e-05	-0.195115	0.000383933	quadratic	0.195115	True	False
cg09081965_2	0.0115569	0.125226	0.0265947	quadratic	0.125226	True	False
cg24228012_2	0.0228138	-0.112969	0.0472387	quadratic	0.112969	True	False
cg25219643_2	0.00100076	0.162708	0.00335124	quadratic	0.162708	True	False
cg13391079_2	0.00163317	-0.155852	0.00507133	quadratic	0.155852	True	False
cg21177778_2	4.55388e-05	0.200911	0.000251075	quadratic	0.200911	True	False
cg12692727_2	0.000857172	0.164821	0.00293931	quadratic	0.164821	True	False
cg04075675_2	0.00050993	-0.171732	0.00189569	quadratic	0.171732	True	False
cg17172683_2	0.00184878	0.154072	0.00563329	quadratic	0.154072	True	False
cg24469152_2	0.000740207	0.1668	0.00259682	quadratic	0.1668	True	False
cg06946371_2	0.0460472	-0.09907	0.0850215	quadratic	0.09907	False	False
cg23001415_2	0.543701	0.0302224	0.636453	quadratic	0.0302224	False	False
cg16843797_2	0.00015567	0.186614	0.000700162	quadratic	0.186614	True	False
cg00957698_2	0.029576	0.107996	0.0587282	quadratic	0.107996	False	False
cg19873297_2	4.53903e-05	0.200948	0.000250331	quadratic	0.200948	True	False
cg03552687_2	8.87469e-05	-0.193278	0.000438285	quadratic	0.193278	True	False
cg20893180_2	0.000721587	-0.167142	0.00254263	quadratic	0.167142	True	False
cg11236755_2	0.0386541	0.102671	0.0734732	quadratic	0.102671	False	False
cg24122826_2	0.26169	0.0558328	0.356155	quadratic	0.0558328	False	False
cg06176124_2	0.167013	-0.0687116	0.247207	quadratic	0.0687116	False	False
cg00021532_2	0.00212063	0.152081	0.00632681	quadratic	0.152081	True	False
cg08635255_2	0.218357	-0.0612204	0.307557	quadratic	0.0612204	False	False
cg02755935_2	6.24496e-06	0.222099	4.80323e-05	quadratic	0.222099	True	False
cg11869007_2	0.529736	0.0312762	0.623762	quadratic	0.0312762	False	False
cg05294813_2	0.0298923	0.107789	0.0592573	quadratic	0.107789	False	False
cg13382768_2	4.1903e-06	0.226112	3.44393e-05	quadratic	0.226112	True	False
cg25122511_2	0.0199109	-0.115507	0.0421186	quadratic	0.115507	True	False
cg24707200_2	0.000177624	0.185016	0.000781892	quadratic	0.185016	True	False
cg06520296_2	0.931371	0.00428729	0.950978	quadratic	0.00428729	False	False
cg09518715_2	0.0146011	-0.121127	0.0323973	quadratic	0.121127	True	False
cg13487575_2	1.57275e-06	0.235669	1.52681e-05	quadratic	0.235669	True	False
cg17461462_2	0.0184407	-0.116918	0.0394778	quadratic	0.116918	True	False
cg01727431_2	1.07153e-07	0.25999	1.64099e-06	quadratic	0.25999	True	False
cg11412468_2	0.406804	0.0412787	0.507033	quadratic	0.0412787	False	False
cg04098479_2	0.000214423	0.182711	0.000914783	quadratic	0.182711	True	False
cg18753337_2	0.145011	-0.0724569	0.220229	quadratic	0.0724569	False	False
cg00209918_2	2.98205e-05	0.20561	0.000176592	quadratic	0.20561	True	False
cg02742069_2	3.69521e-06	0.227361	3.09973e-05	quadratic	0.227361	True	False
cg13958304_2	0.0462367	-0.0989843	0.0853174	quadratic	0.0989843	False	False
cg15455721_2	2.89049e-05	0.205951	0.000172	quadratic	0.205951	True	False
cg18397357_2	0.00176295	-0.154757	0.00541201	quadratic	0.154757	True	False
cg22631616_2	0.681171	-0.0204518	0.756181	quadratic	0.0204518	False	False
cg15323084_2	1.17923e-08	0.278269	2.63516e-07	quadratic	0.278269	True	False
cg26509305_2	0.0181476	0.11721	0.0389424	quadratic	0.11721	True	False
cg17140647_2	0.00095947	-0.163285	0.00323415	quadratic	0.163285	True	False
cg01952473_2	0.0226347	0.113117	0.0469245	quadratic	0.113117	True	False
cg12827708_2	0.499821	-0.0335825	0.596164	quadratic	0.0335825	False	False
cg20469795_2	0.917877	-0.00513294	0.941151	quadratic	0.00513294	False	False
cg16326073_2	0.814312	0.0116919	0.863022	quadratic	0.0116919	False	False
cg15699693_2	0.0559765	0.0949305	0.100092	quadratic	0.0949305	False	False
cg05908615_2	0.0640079	0.092008	0.111957	quadratic	0.092008	False	False
cg20858120_2	0.232062	0.0594408	0.323156	quadratic	0.0594408	False	False
cg23267171_2	0.000440714	0.173627	0.00167668	quadratic	0.173627	True	False
cg19057309_2	0.0596315	0.0935603	0.10553	quadratic	0.0935603	False	False
cg13583523_2	8.89283e-14	0.358769	1.69654e-11	quadratic	0.358769	True	False
cg02048220_2	0.500091	-0.0335613	0.59639	quadratic	0.0335613	False	False
cg06110365_2	0.307588	-0.0507603	0.405537	quadratic	0.0507603	False	False
cg12070724_2	0.0483415	0.0980516	0.088554	quadratic	0.0980516	False	False
cg09604569_2	0.000602724	0.169536	0.00218422	quadratic	0.169536	True	False
cg24680632_2	0.00102695	-0.162353	0.00342567	quadratic	0.162353	True	False
cg25065097_2	0.330748	-0.0483907	0.429985	quadratic	0.0483907	False	False
cg12596273_2	0.0017223	0.155092	0.00530715	quadratic	0.155092	True	False
cg12387154_2	3.42449e-05	-0.204086	0.000197992	quadratic	0.204086	True	False
cg11749543_2	0.000710168	-0.167355	0.00250902	quadratic	0.167355	True	False
cg09742177_2	3.3762e-09	0.288062	9.34442e-08	quadratic	0.288062	True	False
cg12243255_2	0.45477	-0.037199	0.553564	quadratic	0.037199	False	False
cg11064521_2	0.0940402	0.0832144	0.15407	quadratic	0.0832144	False	False
cg10811178_2	0.0184523	0.116906	0.0394994	quadratic	0.116906	True	False
cg07121644_2	3.28801e-10	0.305358	1.36438e-08	quadratic	0.305358	True	False
cg24723561_2	0.109376	0.0795758	0.174626	quadratic	0.0795758	False	False
cg20514998_2	0.000278326	0.179473	0.0011392	quadratic	0.179473	True	False
cg04146745_2	0.00279126	0.148021	0.00799597	quadratic	0.148021	True	False
cg02102533_2	0.251712	-0.0570146	0.345104	quadratic	0.0570146	False	False
cg26994227_2	0.0941576	0.0831849	0.15423	quadratic	0.0831849	False	False
cg14976276_2	0.685292	-0.0201725	0.75962	quadratic	0.0201725	False	False
cg06134936_2	0.0669848	-0.0910014	0.116244	quadratic	0.0910014	False	False
cg00530593_2	0.000786045	0.165992	0.0027319	quadratic	0.165992	True	False
cg16692732_2	0.974412	0.0015968	0.981899	quadratic	0.0015968	False	False
cg02609850_2	0.01117	0.125813	0.025843	quadratic	0.125813	True	False
cg20517149_2	0.635836	-0.0235703	0.717647	quadratic	0.0235703	False	False
cg01517680_2	0.23797	-0.0586967	0.329786	quadratic	0.0586967	False	False
cg07968720_2	0.957328	0.00266371	0.969655	quadratic	0.00266371	False	False
cg14452896_2	0.00790782	-0.131646	0.0193048	quadratic	0.131646	True	False
cg23471617_2	0.0856314	-0.0854153	0.14257	quadratic	0.0854153	False	False
cg01350824_2	0.00577721	0.136762	0.0148014	quadratic	0.136762	True	False
cg08274011_2	1.56287e-05	0.21258	0.000102963	quadratic	0.21258	True	False
cg09966847_2	0.000110581	0.190697	0.000526169	quadratic	0.190697	True	False
cg23605670_2	0.000529402	-0.171242	0.00195705	quadratic	0.171242	True	False
cg16874894_2	0.0854378	0.085468	0.142299	quadratic	0.085468	False	False
cg27298252_2	6.8917e-06	0.221096	5.21634e-05	quadratic	0.221096	True	False
cg18525352_2	3.01153e-05	-0.205502	0.000178024	quadratic	0.205502	True	False
cg04490079_2	0.248418	-0.0574118	0.341402	quadratic	0.0574118	False	False
cg02162202_2	0.00440707	-0.141044	0.0117717	quadratic	0.141044	True	False
cg07875082_2	0.0560354	0.0949079	0.100182	quadratic	0.0949079	False	False
cg01199721_2	0.505089	-0.0331712	0.601022	quadratic	0.0331712	False	False
cg04520396_2	0.0102859	0.127226	0.024093	quadratic	0.127226	True	False
cg20092376_2	0.832458	-0.0105312	0.876978	quadratic	0.0105312	False	False
cg10026671_2	0.834601	-0.0103945	0.878567	quadratic	0.0103945	False	False
cg10480584_2	0.730095	-0.0171737	0.796451	quadratic	0.0171737	False	False
cg21579666_2	0.00155819	0.156522	0.00487364	quadratic	0.156522	True	False
cg11108115_2	6.57555e-07	0.243847	7.40637e-06	quadratic	0.243847	True	False
cg17186355_2	0.724556	0.0175409	0.791953	quadratic	0.0175409	False	False
cg25274157_2	0.00195941	0.153232	0.00591808	quadratic	0.153232	True	False
cg22016859_2	2.3401e-26	0.493909	2.76934e-22	quadratic	0.493909	True	True
cg25836094_2	0.0683998	-0.0905357	0.118284	quadratic	0.0905357	False	False
cg19575244_2	0.068107	-0.0906314	0.117863	quadratic	0.0906314	False	False
cg07839376_2	2.51097e-05	0.207487	0.000152893	quadratic	0.207487	True	False
cg11610831_2	0.000882429	-0.164427	0.00301249	quadratic	0.164427	True	False
cg02488299_2	2.10281e-11	0.324417	1.42569e-09	quadratic	0.324417	True	False
cg05628163_2	0.00199258	-0.152988	0.00600223	quadratic	0.152988	True	False
cg12332917_2	2.33204e-07	-0.253205	3.12972e-06	quadratic	0.253205	True	False
cg14298589_2	0.0135395	0.122463	0.0303909	quadratic	0.122463	True	False
cg03732020_2	6.3159e-05	-0.197206	0.000329832	quadratic	0.197206	True	False
cg20147233_2	0.117576	-0.0777933	0.185351	quadratic	0.0777933	False	False
cg13069892_2	0.00172867	0.155039	0.0053237	quadratic	0.155039	True	False
cg06861889_2	0.585396	-0.0271524	0.673768	quadratic	0.0271524	False	False
cg02769172_2	0.00364762	-0.14397	0.0100329	quadratic	0.14397	True	False
cg22471695_2	0.823146	-0.0111261	0.869826	quadratic	0.0111261	False	False
cg08717488_2	0.265913	-0.055342	0.36077	quadratic	0.055342	False	False
cg26804381_2	0.000189585	0.184221	0.000825264	quadratic	0.184221	True	False
cg04203901_2	0.0924669	-0.0836139	0.15194	quadratic	0.0836139	False	False
cg11474864_2	0.752914	-0.0156706	0.814704	quadratic	0.0156706	False	False
cg24112733_2	0.627279	-0.024169	0.710323	quadratic	0.024169	False	False
cg06522456_2	0.00522697	-0.138359	0.0135985	quadratic	0.138359	True	False
cg23780597_2	0.0129519	-0.123242	0.0292736	quadratic	0.123242	True	False
cg17279079_2	0.145207	0.0724218	0.220475	quadratic	0.0724218	False	False
cg04016383_2	0.00504388	0.138924	0.013192	quadratic	0.138924	True	False
cg00329157_2	0.245532	0.0577628	0.338168	quadratic	0.0577628	False	False
cg17870925_2	1.21841e-05	0.215206	8.37341e-05	quadratic	0.215206	True	False
cg17504641_2	0.00252666	0.149504	0.00734865	quadratic	0.149504	True	False
cg19644145_2	0.000317063	0.177834	0.00127042	quadratic	0.177834	True	False
cg01628140_2	5.97088e-06	-0.222554	4.62687e-05	quadratic	0.222554	True	False
cg22085055_2	0.18732	0.0655703	0.271393	quadratic	0.0655703	False	False
cg04526965_2	0.779031	-0.0139674	0.835407	quadratic	0.0139674	False	False
cg25830548_2	0.0674835	-0.0908364	0.116961	quadratic	0.0908364	False	False
cg21893960_2	0.000407001	0.174652	0.00156825	quadratic	0.174652	True	False
cg14464509_2	0.555914	0.0293117	0.647465	quadratic	0.0293117	False	False
cg14552376_2	0.000265171	-0.180078	0.00109386	quadratic	0.180078	True	False
cg21229718_2	4.16511e-05	0.20191	0.000233265	quadratic	0.20191	True	False
cg17604480_2	0.104572	-0.0806696	0.168296	quadratic	0.0806696	False	False
cg10409131_2	0.219246	0.0611025	0.308606	quadratic	0.0611025	False	False
cg12628672_2	0.0356212	0.104319	0.0686375	quadratic	0.104319	False	False
cg11502922_2	0.000891618	-0.164286	0.00303905	quadratic	0.164286	True	False
cg04572258_2	7.80661e-05	0.194768	0.000393942	quadratic	0.194768	True	False
cg12280242_2	0.00645397	-0.134976	0.0162639	quadratic	0.134976	True	False
cg00614832_2	0.134771	0.0743493	0.207367	quadratic	0.0743493	False	False
cg05801817_2	9.0352e-07	0.240901	9.63402e-06	quadratic	0.240901	True	False
cg05966809_2	0.5476	0.0299306	0.640056	quadratic	0.0299306	False	False
cg18428516_2	0.0268217	-0.10989	0.0541085	quadratic	0.10989	False	False
cg13749113_2	0.0354609	-0.104409	0.0683785	quadratic	0.104409	False	False
cg16659880_2	0.592239	0.0266586	0.679795	quadratic	0.0266586	False	False
cg22247553_2	0.00381357	0.143287	0.0104202	quadratic	0.143287	True	False
cg25841477_2	0.0127975	0.123452	0.0289787	quadratic	0.123452	True	False
cg16206838_2	0.00323009	0.145823	0.00904463	quadratic	0.145823	True	False
cg20254282_2	0.547917	0.0299069	0.640325	quadratic	0.0299069	False	False
cg16532755_2	0.735025	-0.0168477	0.800401	quadratic	0.0168477	False	False
cg13853761_2	0.00380143	0.143336	0.0103916	quadratic	0.143336	True	False
cg23921487_2	0.76462	0.0149051	0.823988	quadratic	0.0149051	False	False
cg08157310_2	2.17391e-07	0.253826	2.95709e-06	quadratic	0.253826	True	False
cg05102770_2	2.23387e-07	0.253585	3.0224e-06	quadratic	0.253585	True	False
cg03413835_2	0.529587	-0.0312875	0.623616	quadratic	0.0312875	False	False
cg14854355_2	0.656827	-0.0221156	0.735604	quadratic	0.0221156	False	False
cg19126954_2	2.5016e-10	0.307315	1.08725e-08	quadratic	0.307315	True	False
cg10651121_2	0.22765	-0.0600054	0.318107	quadratic	0.0600054	False	False
cg00428012_2	0.495321	0.0339355	0.592012	quadratic	0.0339355	False	False
cg18625361_2	0.0238577	-0.112125	0.0490463	quadratic	0.112125	True	False
cg13317801_2	7.52113e-08	0.263015	1.22382e-06	quadratic	0.263015	True	False
cg09760210_2	0.022755	-0.113018	0.0471357	quadratic	0.113018	True	False
cg14261652_2	4.85117e-05	0.2002	0.000264477	quadratic	0.2002	True	False
cg12765405_2	0.783001	0.01371	0.838541	quadratic	0.01371	False	False
cg22956922_2	4.36328e-05	0.201391	0.000242362	quadratic	0.201391	True	False
cg03938525_2	0.636578	0.0235185	0.718297	quadratic	0.0235185	False	False
cg25704227_2	0.915914	0.00525613	0.939728	quadratic	0.00525613	False	False
cg06636156_2	0.122898	-0.0766878	0.192231	quadratic	0.0766878	False	False
cg13024668_2	0.00956403	-0.128462	0.0226544	quadratic	0.128462	True	False
cg12192120_2	0.00717515	0.133248	0.0177924	quadratic	0.133248	True	False
cg22459236_2	0.0265538	0.110083	0.0536519	quadratic	0.110083	False	False
cg03151810_2	0.49709	0.0337965	0.593668	quadratic	0.0337965	False	False
cg22029157_2	0.0225404	-0.113196	0.0467618	quadratic	0.113196	True	False
cg14419141_2	0.0305666	0.107352	0.0603706	quadratic	0.107352	False	False
cg21182407_2	0.000351113	-0.176541	0.00138466	quadratic	0.176541	True	False
cg02327894_2	0.0256272	0.110764	0.0520994	quadratic	0.110764	False	False
cg18991611_2	0.469826	0.0359694	0.567983	quadratic	0.0359694	False	False
cg12748332_2	0.47717	-0.0353775	0.575029	quadratic	0.0353775	False	False
cg00202190_2	5.33976e-06	0.223683	4.21236e-05	quadratic	0.223683	True	False
cg02115781_2	1.19528e-08	0.278161	2.66551e-07	quadratic	0.278161	True	False
cg21481929_2	0.335289	-0.0479387	0.434635	quadratic	0.0479387	False	False
cg21143896_2	0.176116	0.0672701	0.258142	quadratic	0.0672701	False	False
cg21237418_2	0.601309	0.026008	0.687718	quadratic	0.026008	False	False
cg02973993_2	1.42213e-08	0.276769	3.07839e-07	quadratic	0.276769	True	False
cg17625618_2	0.101005	0.0815078	0.163503	quadratic	0.0815078	False	False
cg08693325_2	3.43956e-07	0.249741	4.32229e-06	quadratic	0.249741	True	False
cg23737208_2	0.710411	-0.0184829	0.780408	quadratic	0.0184829	False	False
cg04376617_2	0.00148175	0.157236	0.0046697	quadratic	0.157236	True	False
cg25994439_2	1.54331e-10	0.310738	7.31976e-09	quadratic	0.310738	True	False
cg17279458_2	0.00586273	0.136526	0.0149872	quadratic	0.136526	True	False
cg11007110_2	6.35198e-07	0.244165	7.19319e-06	quadratic	0.244165	True	False
cg07551314_2	0.0041245	0.142075	0.0111364	quadratic	0.142075	True	False
cg09643587_2	0.836377	-0.0102813	0.879925	quadratic	0.0102813	False	False
cg17184326_2	0.0426067	0.10068	0.0796844	quadratic	0.10068	False	False
cg26364947_2	0.00384072	0.143177	0.0104821	quadratic	0.143177	True	False
cg21154426_2	0.446255	0.0379045	0.545362	quadratic	0.0379045	False	False
cg04942107_2	1.52159e-07	0.256954	2.19943e-06	quadratic	0.256954	True	False
cg07902213_2	0.000187366	-0.184365	0.000817227	quadratic	0.184365	True	False
cg05127553_2	0.455872	-0.0371082	0.554644	quadratic	0.0371082	False	False
cg27482485_2	0.0166477	0.118777	0.0361951	quadratic	0.118777	True	False
cg11697812_2	0.522165	-0.0318534	0.616857	quadratic	0.0318534	False	False
cg16664537_2	0.176231	-0.0672524	0.258268	quadratic	0.0672524	False	False
cg12618624_2	0.00205813	-0.152517	0.00616897	quadratic	0.152517	True	False
cg00588731_2	0.00110201	0.16138	0.00363487	quadratic	0.16138	True	False
cg12365681_2	0.694728	-0.0195352	0.767509	quadratic	0.0195352	False	False
cg13587236_2	9.38702e-09	0.280084	2.17835e-07	quadratic	0.280084	True	False
cg13254588_2	0.0937296	-0.0832929	0.153646	quadratic	0.0832929	False	False
cg02399371_2	0.0636498	0.0921317	0.111443	quadratic	0.0921317	False	False
cg16129132_2	0.912696	0.00545807	0.937468	quadratic	0.00545807	False	False
cg23451324_2	0.00133917	-0.158663	0.00428756	quadratic	0.158663	True	False
cg05854207_2	0.571	0.0282002	0.661038	quadratic	0.0282002	False	False
cg07919145_2	0.0562558	0.0948233	0.10051	quadratic	0.0948233	False	False
cg14837825_2	0.0373907	0.103344	0.0714758	quadratic	0.103344	False	False
cg25390199_2	0.733116	-0.0169738	0.798937	quadratic	0.0169738	False	False
cg17191933_2	0.735155	-0.0168391	0.800516	quadratic	0.0168391	False	False
cg14168939_2	1.02382e-06	0.239731	1.06814e-05	quadratic	0.239731	True	False
cg14953397_2	0.564153	-0.0287029	0.654888	quadratic	0.0287029	False	False
cg10941445_2	0.886708	0.00709247	0.918323	quadratic	0.00709247	False	False
cg04270788_2	0.00383739	-0.143191	0.0104748	quadratic	0.143191	True	False
cg22208365_2	0.0210811	-0.114448	0.0441982	quadratic	0.114448	True	False
cg17349199_2	0.96746	0.00203085	0.976816	quadratic	0.00203085	False	False
cg13531989_2	0.0297732	-0.107867	0.059055	quadratic	0.107867	False	False
cg02802750_2	0.000781368	0.166073	0.00271814	quadratic	0.166073	True	False
cg05892674_2	0.949944	-0.00312523	0.964339	quadratic	0.00312523	False	False
cg24397040_2	0.783598	-0.0136713	0.839022	quadratic	0.0136713	False	False
cg02250353_2	8.98539e-07	0.240952	9.58871e-06	quadratic	0.240952	True	False
cg12501220_2	0.0003092	0.178151	0.00124456	quadratic	0.178151	True	False
cg03217337_2	0.380377	-0.0436486	0.480723	quadratic	0.0436486	False	False
cg04607400_2	0.192274	-0.0648424	0.277266	quadratic	0.0648424	False	False
cg06861736_2	0.000215842	0.18263	0.000919886	quadratic	0.18263	True	False
cg16846332_2	0.0283297	0.108834	0.0566475	quadratic	0.108834	False	False
cg06060731_2	4.17769e-09	0.286421	1.11308e-07	quadratic	0.286421	True	False
cg25606842_2	1.02032e-07	0.260411	1.57667e-06	quadratic	0.260411	True	False
cg15423862_2	0.0044366	0.14094	0.0118399	quadratic	0.14094	True	False
cg21252276_2	0.08644	0.0851963	0.143662	quadratic	0.0851963	False	False
cg09817150_2	0.0359003	0.104162	0.0690782	quadratic	0.104162	False	False
cg02483529_2	0.602677	-0.0259102	0.688894	quadratic	0.0259102	False	False
cg15047774_2	0.0024879	-0.149733	0.00725215	quadratic	0.149733	True	False
cg12868583_2	0.962925	0.00231409	0.97366	quadratic	0.00231409	False	False
cg09135695_2	0.682784	-0.0203424	0.757483	quadratic	0.0203424	False	False
cg03245271_2	1.72512e-08	0.275213	3.61966e-07	quadratic	0.275213	True	False
cg14388993_2	0.257236	-0.0563563	0.351241	quadratic	0.0563563	False	False
cg18810947_2	0.0810488	0.0866889	0.136177	quadratic	0.0866889	False	False
cg21902090_2	0.543262	0.0302553	0.636089	quadratic	0.0302553	False	False
cg02281489_2	6.39301e-08	0.264392	1.06792e-06	quadratic	0.264392	True	False
cg04185884_2	0.000299963	0.178533	0.00121358	quadratic	0.178533	True	False
cg24607535_2	0.000539809	0.170987	0.00198939	quadratic	0.170987	True	False
cg07049592_2	0.0372211	0.103435	0.0712053	quadratic	0.103435	False	False
cg11061603_2	0.00146171	-0.157428	0.00461583	quadratic	0.157428	True	False
cg21273098_2	0.625096	-0.0243222	0.708342	quadratic	0.0243222	False	False
cg16011480_2	0.372323	0.0443908	0.472602	quadratic	0.0443908	False	False
cg26318502_2	1.12791e-17	0.407506	1.18225e-14	quadratic	0.407506	True	True
cg08590359_2	8.45638e-07	0.241518	9.1229e-06	quadratic	0.241518	True	False
cg12100302_2	0.0781237	-0.0875326	0.132053	quadratic	0.0875326	False	False
cg01288611_2	0.000245799	0.181023	0.00102599	quadratic	0.181023	True	False
cg01929367_2	0.161965	0.0695364	0.241141	quadratic	0.0695364	False	False
cg04566018_2	0.012724	-0.123553	0.0288384	quadratic	0.123553	True	False
cg01644702_2	0.434893	0.0388579	0.534434	quadratic	0.0388579	False	False
cg04246144_2	0.43444	0.0388962	0.534012	quadratic	0.0388962	False	False
cg23416952_2	0.289285	-0.0527176	0.386112	quadratic	0.0527176	False	False
cg01210307_2	0.308916	0.0506213	0.406904	quadratic	0.0506213	False	False
cg06638529_2	0.331883	0.0482773	0.431094	quadratic	0.0482773	False	False
cg27373972_2	0.815052	-0.0116445	0.863571	quadratic	0.0116445	False	False
cg26572042_2	0.823354	-0.0111128	0.869978	quadratic	0.0111128	False	False
cg10010922_2	0.317434	0.0497391	0.415919	quadratic	0.0497391	False	False
cg09793883_2	0.00242456	0.150115	0.00709371	quadratic	0.150115	True	False
cg11384188_2	0.00453524	-0.140596	0.0120621	quadratic	0.140596	True	False
cg16195430_2	2.26823e-08	0.272991	4.54055e-07	quadratic	0.272991	True	False
cg00872683_2	0.013644	0.122327	0.0305888	quadratic	0.122327	True	False
cg23172892_2	0.031027	0.107059	0.0611412	quadratic	0.107059	False	False
cg06573096_2	0.000781136	-0.166077	0.00271743	quadratic	0.166077	True	False
cg13685129_2	0.128703	-0.0755236	0.199666	quadratic	0.0755236	False	False
cg18666249_2	0.673094	0.0210013	0.749383	quadratic	0.0210013	False	False
cg01171355_2	0.297338	0.0518465	0.394672	quadratic	0.0518465	False	False
cg04097131_2	0.000392617	-0.175114	0.00152172	quadratic	0.175114	True	False
cg03697173_2	0.0022414	0.151271	0.00663328	quadratic	0.151271	True	False
cg23719877_2	7.22119e-05	0.195668	0.000368896	quadratic	0.195668	True	False
cg23255141_2	1.83736e-06	0.23418	1.73857e-05	quadratic	0.23418	True	False
cg25483191_2	0.0054724	0.137629	0.0141377	quadratic	0.137629	True	False
cg04398156_2	1.58699e-09	0.293796	5.00651e-08	quadratic	0.293796	True	False
cg04721790_2	0.527617	-0.0314374	0.621845	quadratic	0.0314374	False	False
cg09674500_2	0.00496762	0.139165	0.0130263	quadratic	0.139165	True	False
cg05258261_2	0.012568	-0.123768	0.0285432	quadratic	0.123768	True	False
cg17830682_2	5.9603e-06	0.222572	4.61944e-05	quadratic	0.222572	True	False
cg18813545_2	0.000420533	0.174231	0.0016118	quadratic	0.174231	True	False
cg11269599_2	0.509409	-0.0328356	0.605047	quadratic	0.0328356	False	False
cg01770831_2	9.66901e-06	-0.217615	6.91045e-05	quadratic	0.217615	True	False
cg22291084_2	0.915864	-0.00525927	0.939701	quadratic	0.00525927	False	False
cg02999755_2	0.679585	-0.0205595	0.754897	quadratic	0.0205595	False	False
cg07433663_2	0.167029	-0.068709	0.247228	quadratic	0.068709	False	False
cg03835609_2	0.0381491	0.102938	0.0726794	quadratic	0.102938	False	False
cg17906339_2	0.389677	-0.0428036	0.490027	quadratic	0.0428036	False	False
cg03536885_2	0.160976	0.0697002	0.239954	quadratic	0.0697002	False	False
cg23735682_2	0.0356439	0.104306	0.0686726	quadratic	0.104306	False	False
cg07153426_2	0.00470313	0.140026	0.0124393	quadratic	0.140026	True	False
cg16601569_2	0.8898	0.00689769	0.920605	quadratic	0.00689769	False	False
cg06807781_2	0.000131979	0.188595	0.000609757	quadratic	0.188595	True	False
cg26096837_2	0.65513	0.0222325	0.734141	quadratic	0.0222325	False	False
cg15741764_2	0.00469195	0.140064	0.0124141	quadratic	0.140064	True	False
cg15795702_2	5.51381e-16	0.387369	2.74094e-13	quadratic	0.387369	True	True
cg01880908_2	0.000557575	-0.170562	0.00204488	quadratic	0.170562	True	False
cg15979348_2	0.163143	-0.0693422	0.242562	quadratic	0.0693422	False	False
cg27572038_2	0.531227	-0.0311631	0.625116	quadratic	0.0311631	False	False
cg02114082_2	0.808517	0.0120639	0.858469	quadratic	0.0120639	False	False
cg07889936_2	0.000508369	-0.171772	0.00189073	quadratic	0.171772	True	False
cg06077079_2	0.0152425	0.120361	0.033603	quadratic	0.120361	True	False
cg10572807_2	0.0015243	0.156834	0.00478401	quadratic	0.156834	True	False
cg15350899_2	0.0383322	0.10284	0.0729638	quadratic	0.10284	False	False
cg20471076_2	4.76593e-06	0.224825	3.8343e-05	quadratic	0.224825	True	False
cg09191563_2	1.08169e-06	0.239215	1.11761e-05	quadratic	0.239215	True	False
cg03407996_2	0.000513376	-0.171644	0.00190677	quadratic	0.171644	True	False
cg02758183_2	1.17419e-05	0.215593	8.11878e-05	quadratic	0.215593	True	False
cg21233057_2	0.0571083	0.0944985	0.101782	quadratic	0.0944985	False	False
cg26086468_2	0.964676	0.0022047	0.974891	quadratic	0.0022047	False	False
cg05902711_2	0.0392251	0.102373	0.0743731	quadratic	0.102373	False	False
cg21600965_2	0.0686352	0.090459	0.118623	quadratic	0.090459	False	False
cg17732044_2	0.506829	-0.0330359	0.602669	quadratic	0.0330359	False	False
cg05194346_2	1.47699e-05	0.213179	9.8312e-05	quadratic	0.213179	True	False
cg02451516_2	0.0442332	0.0999057	0.0822172	quadratic	0.0999057	False	False
cg07519908_2	0.105719	-0.0804048	0.169797	quadratic	0.0804048	False	False
cg27643859_2	7.18798e-05	0.195721	0.000367517	quadratic	0.195721	True	False
cg20739984_2	0.0169028	0.118502	0.0366641	quadratic	0.118502	True	False
cg08735710_2	0.000438317	0.173697	0.0016688	quadratic	0.173697	True	False
cg00181061_2	4.69729e-05	0.200563	0.000257474	quadratic	0.200563	True	False
cg05611723_2	0.603851	-0.0258264	0.689925	quadratic	0.0258264	False	False
cg17214295_2	0.890362	-0.00686229	0.921023	quadratic	0.00686229	False	False
cg17383793_2	0.0668745	-0.091038	0.116093	quadratic	0.091038	False	False
cg00981070_2	0.218575	0.0611914	0.307821	quadratic	0.0611914	False	False
cg05226518_2	2.05047e-05	0.209679	0.000129122	quadratic	0.209679	True	False
cg14891900_2	0.000171461	0.185445	0.000759162	quadratic	0.185445	True	False
cg13568258_2	0.832016	0.0105594	0.876631	quadratic	0.0105594	False	False
cg00961617_2	1.21185e-06	0.238145	1.22983e-05	quadratic	0.238145	True	False
cg27417677_2	0.602075	0.0259533	0.688373	quadratic	0.0259533	False	False
cg14726229_2	0.20286	-0.0633318	0.289714	quadratic	0.0633318	False	False
cg11237495_2	0.463322	0.0364978	0.561738	quadratic	0.0364978	False	False
cg14258675_2	0.00254135	-0.149418	0.00738519	quadratic	0.149418	True	False
cg11649040_2	0.0340495	-0.105221	0.0660949	quadratic	0.105221	False	False
cg05323683_2	0.0131469	0.12298	0.029645	quadratic	0.12298	True	False
cg11189434_2	0.00285408	-0.147688	0.00814899	quadratic	0.147688	True	False
cg00940502_2	0.0846347	-0.0856875	0.141181	quadratic	0.0856875	False	False
cg22093121_2	0.00320984	0.145918	0.00899604	quadratic	0.145918	True	False
cg15531788_2	0.023488	-0.11242	0.0484016	quadratic	0.11242	True	False
cg00838081_2	0.000206455	0.183177	0.000885931	quadratic	0.183177	True	False
cg09567485_2	0.266632	-0.0552589	0.361564	quadratic	0.0552589	False	False
cg24275315_2	0.000666839	0.168195	0.00237907	quadratic	0.168195	True	False
cg22782873_2	4.1698e-05	0.201898	0.000233492	quadratic	0.201898	True	False
cg07687798_2	0.00613299	0.135801	0.0155676	quadratic	0.135801	True	False
cg21983579_2	0.26467	-0.0554858	0.359402	quadratic	0.0554858	False	False
cg07029395_2	0.0406321	0.101654	0.0765972	quadratic	0.101654	False	False
cg03310779_2	0.000332591	0.177229	0.00132253	quadratic	0.177229	True	False
cg25033990_2	0.188801	-0.0653511	0.273164	quadratic	0.0653511	False	False
cg22009052_2	1.45038e-05	-0.213371	9.68426e-05	quadratic	0.213371	True	False
cg18180056_2	9.64094e-07	0.240294	1.01679e-05	quadratic	0.240294	True	False
cg16493698_2	0.654957	0.0222445	0.733985	quadratic	0.0222445	False	False
cg12126371_2	9.59463e-06	0.217695	6.86665e-05	quadratic	0.217695	True	False
cg12271419_2	2.73585e-09	0.289672	7.85109e-08	quadratic	0.289672	True	False
cg02875487_2	7.01559e-06	0.220915	5.29156e-05	quadratic	0.220915	True	False
cg22031783_2	0.832544	0.0105257	0.87705	quadratic	0.0105257	False	False
cg03325330_2	0.0193949	-0.115991	0.041192	quadratic	0.115991	True	False
cg16110759_2	0.0393481	-0.102309	0.0745775	quadratic	0.102309	False	False
cg13197705_2	0.175224	-0.0674089	0.257094	quadratic	0.0674089	False	False
cg23478124_2	1.26682e-05	0.214797	8.647e-05	quadratic	0.214797	True	False
cg17586321_2	0.877605	-0.00766671	0.911407	quadratic	0.00766671	False	False
cg03929977_2	0.0279609	-0.109087	0.0560267	quadratic	0.109087	False	False
cg14594295_2	9.47418e-09	0.280011	2.19557e-07	quadratic	0.280011	True	False
cg19985030_2	0.13002	0.0752651	0.201348	quadratic	0.0752651	False	False
cg12106976_2	0.953682	0.00289153	0.967065	quadratic	0.00289153	False	False
cg12793610_2	4.14023e-07	0.248069	5.04316e-06	quadratic	0.248069	True	False
cg02638755_2	0.0108969	0.126239	0.0253055	quadratic	0.126239	True	False
cg18568116_2	5.95874e-07	0.244752	6.82178e-06	quadratic	0.244752	True	False
cg10149336_2	7.77111e-07	0.242303	8.51431e-06	quadratic	0.242303	True	False
cg22277102_2	0.702367	0.0190216	0.77381	quadratic	0.0190216	False	False
cg10393333_2	0.00481338	-0.139662	0.0126872	quadratic	0.139662	True	False
cg20716080_2	0.235083	0.0590586	0.326553	quadratic	0.0590586	False	False
cg09082287_2	0.973106	0.0016783	0.980949	quadratic	0.0016783	False	False
cg10117719_2	6.90288e-06	0.22108	5.22362e-05	quadratic	0.22108	True	False
cg12100537_2	2.22072e-06	0.232351	2.0341e-05	quadratic	0.232351	True	False
cg08038231_2	0.00218004	0.151677	0.00647738	quadratic	0.151677	True	False
cg12989205_2	0.00796815	-0.13152	0.0194258	quadratic	0.13152	True	False
cg00301762_2	0.00572995	0.136894	0.0147008	quadratic	0.136894	True	False
cg01813334_2	0.173769	-0.0676364	0.255372	quadratic	0.0676364	False	False
cg23667602_2	1.36498e-05	0.214012	9.20498e-05	quadratic	0.214012	True	False
cg09169413_2	0.992669	0.000457393	0.994877	quadratic	0.000457393	False	False
cg11265516_2	0.0185204	0.116839	0.0396203	quadratic	0.116839	True	False
cg25748136_2	0.00702514	0.133595	0.0174781	quadratic	0.133595	True	False
cg26575110_2	0.0118542	0.124786	0.027176	quadratic	0.124786	True	False
cg05767421_2	0.40872	-0.0411105	0.508895	quadratic	0.0411105	False	False
cg16019700_2	0.000155181	-0.186652	0.000698356	quadratic	0.186652	True	False
cg10236417_2	0.161434	0.0696244	0.240496	quadratic	0.0696244	False	False
cg00221650_2	0.733257	0.0169645	0.799048	quadratic	0.0169645	False	False
cg13429145_2	0.00219794	0.151558	0.00652338	quadratic	0.151558	True	False
cg22751264_2	0.00845496	0.130533	0.0204084	quadratic	0.130533	True	False
cg17168630_2	0.346963	0.0467948	0.446676	quadratic	0.0467948	False	False
cg15404040_2	0.446552	0.0378798	0.545658	quadratic	0.0378798	False	False
cg11562309_2	0.0390123	0.102484	0.0740331	quadratic	0.102484	False	False
cg00451054_2	0.00300745	0.146902	0.00851703	quadratic	0.146902	True	False
cg25327013_2	0.00165642	-0.15565	0.00513309	quadratic	0.15565	True	False
cg02376163_2	0.703556	-0.0189418	0.774759	quadratic	0.0189418	False	False
cg27302007_2	0.132101	0.074861	0.204007	quadratic	0.074861	False	False
cg14205998_2	0.0414167	0.101262	0.0778279	quadratic	0.101262	False	False
cg03354235_2	0.000589924	0.169819	0.00214518	quadratic	0.169819	True	False
cg17298489_2	0.0636999	-0.0921144	0.111515	quadratic	0.0921144	False	False
cg14067425_2	0.0071197	-0.133376	0.0176764	quadratic	0.133376	True	False
cg11047295_2	0.0481197	-0.0981483	0.0882165	quadratic	0.0981483	False	False
cg08564657_2	0.750324	0.0158404	0.812647	quadratic	0.0158404	False	False
cg08671133_2	0.833531	0.0104628	0.877763	quadratic	0.0104628	False	False
cg00654888_2	0.680564	0.0204931	0.755695	quadratic	0.0204931	False	False
cg05605371_2	0.220594	-0.0609246	0.310108	quadratic	0.0609246	False	False
cg00231810_2	0.000194998	0.183877	0.000844877	quadratic	0.183877	True	False
cg25663892_2	0.0510964	0.096881	0.0927525	quadratic	0.096881	False	False
cg04123776_2	0.660938	-0.021833	0.739051	quadratic	0.021833	False	False
cg21920167_2	1.75458e-06	0.234622	1.67278e-05	quadratic	0.234622	True	False
cg24519108_2	0.62165	-0.0245647	0.705376	quadratic	0.0245647	False	False
cg19516515_2	0.165203	-0.0690052	0.245025	quadratic	0.0690052	False	False
cg23280013_2	0.000670698	0.168118	0.0023908	quadratic	0.168118	True	False
cg22657015_2	1.3825e-05	0.213877	9.30584e-05	quadratic	0.213877	True	False
cg02503933_2	0.697702	0.019335	0.769986	quadratic	0.019335	False	False
cg25038773_2	0.00305432	0.146669	0.00862905	quadratic	0.146669	True	False
cg17834185_2	3.09983e-08	0.270431	5.87647e-07	quadratic	0.270431	True	False
cg13056269_2	0.148036	-0.0719175	0.224048	quadratic	0.0719175	False	False
cg04172049_2	0.00196366	0.1532	0.00592884	quadratic	0.1532	True	False
cg00451039_2	0.0138831	-0.122021	0.031039	quadratic	0.122021	True	False
cg03122427_2	0.910754	-0.00557995	0.936055	quadratic	0.00557995	False	False
cg18206859_2	3.14816e-05	-0.205014	0.000184705	quadratic	0.205014	True	False
cg02542748_2	3.07705e-08	0.270491	5.84021e-07	quadratic	0.270491	True	False
cg19014245_2	0.269702	0.0549061	0.364974	quadratic	0.0549061	False	False
cg17315219_2	0.248298	-0.0574263	0.34127	quadratic	0.0574263	False	False
cg17840408_2	0.0809394	0.08672	0.136035	quadratic	0.08672	False	False
cg03571089_2	0.00686235	0.133978	0.0171381	quadratic	0.133978	True	False
cg18138552_2	0.00105818	-0.16194	0.00351288	quadratic	0.16194	True	False
cg01617990_2	3.36764e-08	0.269747	6.29059e-07	quadratic	0.269747	True	False
cg00965023_2	0.0848005	-0.0856421	0.141412	quadratic	0.0856421	False	False
cg20367852_2	0.0321379	-0.106366	0.062967	quadratic	0.106366	False	False
cg04595372_2	0.370404	0.044569	0.47067	quadratic	0.044569	False	False
cg01237263_2	0.429195	-0.0393414	0.528888	quadratic	0.0393414	False	False
cg24325204_2	0.838149	0.0101684	0.881276	quadratic	0.0101684	False	False
cg17608722_2	0.00278211	-0.14807	0.00797403	quadratic	0.14807	True	False
cg21915935_2	0.963713	0.00226484	0.974208	quadratic	0.00226484	False	False
cg12067522_2	0.0809731	0.0867104	0.136083	quadratic	0.0867104	False	False
cg01031312_2	0.0948061	0.0830219	0.155092	quadratic	0.0830219	False	False
cg23652172_2	0.709683	-0.0185316	0.779807	quadratic	0.0185316	False	False
cg14648471_2	1.01154e-09	0.297156	3.44757e-08	quadratic	0.297156	True	False
cg02333555_2	0.000306077	0.178279	0.00123402	quadratic	0.178279	True	False
cg01078446_2	0.000163023	0.186056	0.000727829	quadratic	0.186056	True	False
cg26729217_2	0.00447962	0.140789	0.0119351	quadratic	0.140789	True	False
cg00852595_2	0.000658261	0.168367	0.0023528	quadratic	0.168367	True	False
cg10911877_2	0.207462	-0.0626931	0.295015	quadratic	0.0626931	False	False
cg20818407_2	6.45839e-05	0.19695	0.000336135	quadratic	0.19695	True	False
cg17346500_2	0.997879	0.000132339	0.998461	quadratic	0.000132339	False	False
cg19627200_2	9.90547e-05	0.191993	0.000480095	quadratic	0.191993	True	False
cg03516318_2	0.0535386	0.0958864	0.0964414	quadratic	0.0958864	False	False
cg12748703_2	0.565366	-0.0286137	0.656003	quadratic	0.0286137	False	False
cg21865387_2	1.65377e-10	0.310251	7.75145e-09	quadratic	0.310251	True	False
cg24213115_2	0.107124	0.0800838	0.171678	quadratic	0.0800838	False	False
cg05331791_2	0.241697	0.0582339	0.33387	quadratic	0.0582339	False	False
cg10714773_2	0.000779993	0.166096	0.00271428	quadratic	0.166096	True	False
cg00770471_2	0.00164884	0.155716	0.00511303	quadratic	0.155716	True	False
cg23187255_2	2.04457e-07	0.254367	2.80813e-06	quadratic	0.254367	True	False
cg03324654_2	0.982051	0.00112	0.987345	quadratic	0.00112	False	False
cg15577178_2	0.350996	-0.0464052	0.450781	quadratic	0.0464052	False	False
cg04528931_2	0.225385	-0.0602982	0.31552	quadratic	0.0602982	False	False
cg07601967_2	0.076058	0.088144	0.129176	quadratic	0.088144	False	False
cg22749310_2	0.044265	-0.0998908	0.0822654	quadratic	0.0998908	False	False
cg03445574_2	0.020898	-0.11461	0.0438759	quadratic	0.11461	True	False
cg25032745_2	0.927998	0.00449854	0.948466	quadratic	0.00449854	False	False
cg08258719_2	6.31566e-07	0.244218	7.15891e-06	quadratic	0.244218	True	False
cg27133432_2	0.174363	0.0675433	0.256067	quadratic	0.0675433	False	False
cg20640246_2	1.02937e-05	0.216966	7.28313e-05	quadratic	0.216966	True	False
cg24136288_2	4.0357e-05	0.202263	0.000227138	quadratic	0.202263	True	False
cg16706559_2	0.774852	0.0142388	0.832125	quadratic	0.0142388	False	False
cg22382733_2	0.50755	0.0329799	0.603327	quadratic	0.0329799	False	False
cg24627325_2	0.123237	0.0766187	0.192672	quadratic	0.0766187	False	False
cg01670430_2	0.000142695	-0.187661	0.000650959	quadratic	0.187661	True	False
cg11903920_2	0.0135676	0.122426	0.0304441	quadratic	0.122426	True	False
cg18282079_2	0.0219127	-0.113725	0.0456677	quadratic	0.113725	True	False
cg14663264_2	0.0450133	-0.0995429	0.0834207	quadratic	0.0995429	False	False
cg26732360_2	8.68936e-07	0.241264	9.32707e-06	quadratic	0.241264	True	False
cg23637943_2	0.129457	-0.0753754	0.200625	quadratic	0.0753754	False	False
cg12926404_2	0.00183139	-0.154208	0.00558901	quadratic	0.154208	True	False
cg22539279_2	0.965131	0.00217628	0.975217	quadratic	0.00217628	False	False
cg09160681_2	6.06896e-06	0.222389	4.68888e-05	quadratic	0.222389	True	False
cg19315479_2	0.00274935	0.148247	0.00789432	quadratic	0.148247	True	False
cg19987705_2	0.902482	-0.00609967	0.929991	quadratic	0.00609967	False	False
cg17285393_2	0.0684208	-0.0905289	0.118315	quadratic	0.0905289	False	False
cg24008892_2	6.73919e-08	0.263946	1.11634e-06	quadratic	0.263946	True	False
cg14744703_2	0.737797	-0.0166647	0.802587	quadratic	0.0166647	False	False
cg27034225_2	0.00558524	0.137303	0.0143846	quadratic	0.137303	True	False
cg19640585_2	0.5101	0.0327821	0.605675	quadratic	0.0327821	False	False
cg02590088_2	0.645438	0.0229025	0.725918	quadratic	0.0229025	False	False
cg23433530_2	0.000394224	0.175061	0.00152713	quadratic	0.175061	True	False
cg19391029_2	0.127047	-0.0758514	0.197555	quadratic	0.0758514	False	False
cg21365924_2	0.00615444	0.135745	0.0156146	quadratic	0.135745	True	False
cg01981314_2	0.0576122	0.0943085	0.102526	quadratic	0.0943085	False	False
cg12131324_2	0.0351301	0.104597	0.0678401	quadratic	0.104597	False	False
cg25263559_2	0.0143678	-0.121413	0.0319589	quadratic	0.121413	True	False
cg24326880_2	0.00241077	0.150199	0.00706023	quadratic	0.150199	True	False
cg03765692_2	0.787724	-0.0134042	0.842245	quadratic	0.0134042	False	False
cg18771737_2	0.878148	-0.00763246	0.911823	quadratic	0.00763246	False	False
cg26561230_2	0.156273	-0.07049	0.234206	quadratic	0.07049	False	False
cg15602298_2	0.00272612	-0.148374	0.00783868	quadratic	0.148374	True	False
cg07855121_2	0.0290968	0.108315	0.0579329	quadratic	0.108315	False	False
cg23008153_2	0.195222	-0.0644157	0.28073	quadratic	0.0644157	False	False
cg26693467_2	0.402998	0.0416142	0.503197	quadratic	0.0416142	False	False
cg21270074_2	0.0894462	-0.0843963	0.147796	quadratic	0.0843963	False	False
cg16117028_2	0.0591632	0.0937319	0.104833	quadratic	0.0937319	False	False
cg24638131_2	0.0213003	0.114255	0.0445932	quadratic	0.114255	True	False
cg14381994_2	6.16155e-08	0.264703	1.03586e-06	quadratic	0.264703	True	False
cg25927215_2	0.000184764	0.184536	0.000808039	quadratic	0.184536	True	False
cg19431241_2	0.0105159	-0.126848	0.0245511	quadratic	0.126848	True	False
cg03320255_2	0.976146	0.00148856	0.983136	quadratic	0.00148856	False	False
cg26080545_2	0.00793382	0.131591	0.0193568	quadratic	0.131591	True	False
cg04087207_2	0.000538187	0.171026	0.00198445	quadratic	0.171026	True	False
cg21309049_2	0.012943	-0.123254	0.0292564	quadratic	0.123254	True	False
cg13279286_2	0.000611471	0.169345	0.00221061	quadratic	0.169345	True	False
cg23489023_2	0.0270357	0.109737	0.0544712	quadratic	0.109737	False	False
cg09804833_2	0.129999	0.0752692	0.201323	quadratic	0.0752692	False	False
cg17415265_2	0.0299494	-0.107751	0.0593519	quadratic	0.107751	False	False
cg09890341_2	0.0148854	0.120784	0.0329323	quadratic	0.120784	True	False
cg23753457_2	0.0263388	-0.110239	0.0532946	quadratic	0.110239	False	False
cg04398978_2	9.9415e-06	0.217327	7.07364e-05	quadratic	0.217327	True	False
cg14251139_2	0.249409	-0.0572919	0.342493	quadratic	0.0572919	False	False
cg23428725_2	0.0151974	0.120414	0.0335182	quadratic	0.120414	True	False
cg05147582_2	0.000524321	0.171368	0.00194119	quadratic	0.171368	True	False
cg07833371_2	0.0255945	-0.110788	0.0520426	quadratic	0.110788	False	False
cg14830045_2	0.0247943	0.111394	0.0506742	quadratic	0.111394	False	False
cg09639931_2	0.0629694	-0.0923683	0.11045	quadratic	0.0923683	False	False
cg04268643_2	0.0931804	-0.0834321	0.152911	quadratic	0.0834321	False	False
cg02704103_2	0.0418977	0.101025	0.0785896	quadratic	0.101025	False	False
cg22755445_2	0.068696	0.0904393	0.118714	quadratic	0.0904393	False	False
cg09330153_2	0.249395	-0.0572936	0.342483	quadratic	0.0572936	False	False
cg18578119_2	0.900988	-0.00619358	0.928867	quadratic	0.00619358	False	False
cg24401302_2	0.114103	0.0785359	0.180814	quadratic	0.0785359	False	False
cg12612420_2	0.185811	-0.0657947	0.269576	quadratic	0.0657947	False	False
cg27310963_2	5.16706e-05	-0.199488	0.000278814	quadratic	0.199488	True	False
cg15732657_2	0.000803039	-0.165704	0.00278215	quadratic	0.165704	True	False
cg15120635_2	0.0185047	-0.116854	0.0395936	quadratic	0.116854	True	False
cg16789849_2	1.38059e-07	0.2578	2.02559e-06	quadratic	0.2578	True	False
cg13463459_2	0.0244021	0.111697	0.0499959	quadratic	0.111697	True	False
cg08125959_2	1.34192e-05	0.214191	9.07253e-05	quadratic	0.214191	True	False
cg07992385_2	7.78884e-13	0.345632	9.66512e-11	quadratic	0.345632	True	False
cg23280999_2	1.48482e-09	0.294295	4.73551e-08	quadratic	0.294295	True	False
cg02698622_2	0.000217409	-0.182541	0.000925625	quadratic	0.182541	True	False
cg17327665_2	1.37845e-13	0.356164	2.40239e-11	quadratic	0.356164	True	False
cg10763234_2	0.860152	-0.00877058	0.898379	quadratic	0.00877058	False	False
cg13400443_2	0.00692166	0.133837	0.0172631	quadratic	0.133837	True	False
cg14392392_2	0.208083	-0.0626076	0.29573	quadratic	0.0626076	False	False
cg26778336_2	0.0590898	-0.0937589	0.104725	quadratic	0.0937589	False	False
cg11025757_2	0.476995	0.0353916	0.574869	quadratic	0.0353916	False	False
cg08108868_2	0.382362	0.0434672	0.48272	quadratic	0.0434672	False	False
cg06869171_2	0.0146878	-0.121022	0.0325614	quadratic	0.121022	True	False
cg23465650_2	0.000121952	0.189537	0.000570915	quadratic	0.189537	True	False
cg06872705_2	0.0922122	-0.0836791	0.151608	quadratic	0.0836791	False	False
cg16073034_2	0.0533051	-0.0959798	0.0960871	quadratic	0.0959798	False	False
cg20661154_2	0.740651	-0.0164765	0.804929	quadratic	0.0164765	False	False
cg07753755_2	0.00584097	0.136586	0.0149393	quadratic	0.136586	True	False
cg11785832_2	0.086421	-0.0852014	0.143637	quadratic	0.0852014	False	False
cg15108430_2	0.916708	0.00520633	0.940292	quadratic	0.00520633	False	False
cg16331920_2	0.278609	0.0538978	0.374675	quadratic	0.0538978	False	False
cg18747090_2	1.03309e-06	0.239647	1.07604e-05	quadratic	0.239647	True	False
cg27070951_2	0.00226029	0.151148	0.00668007	quadratic	0.151148	True	False
cg24529782_2	0.0636703	0.0921246	0.111474	quadratic	0.0921246	False	False
cg01109256_2	0.277271	0.0540478	0.373259	quadratic	0.0540478	False	False
cg18282011_2	0.541563	-0.0303828	0.63452	quadratic	0.0303828	False	False
cg23608997_2	0.329013	-0.0485644	0.428159	quadratic	0.0485644	False	False
cg09801842_2	0.588631	-0.0269186	0.676653	quadratic	0.0269186	False	False
cg14776168_2	1.07882e-06	0.23924	1.11515e-05	quadratic	0.23924	True	False
cg05262631_2	0.000275127	0.179617	0.00112823	quadratic	0.179617	True	False
cg13563405_2	0.00149119	-0.157146	0.00469515	quadratic	0.157146	True	False
cg00956490_2	0.00180513	0.154417	0.00552115	quadratic	0.154417	True	False
cg05142982_2	0.16289	-0.0693838	0.242263	quadratic	0.0693838	False	False
cg08122495_2	0.141358	0.0731199	0.21568	quadratic	0.0731199	False	False
cg16594299_2	0.127091	0.0758427	0.197608	quadratic	0.0758427	False	False
cg17046586_2	0.565529	0.0286017	0.656143	quadratic	0.0286017	False	False
cg11171221_2	0.000689201	-0.167756	0.00244599	quadratic	0.167756	True	False
cg03775163_2	0.54416	-0.030188	0.636874	quadratic	0.030188	False	False
cg08753091_2	0.126737	-0.0759131	0.197164	quadratic	0.0759131	False	False
cg18185189_2	0.000112306	0.190514	0.000533034	quadratic	0.190514	True	False
cg15541401_2	0.000129954	0.18878	0.000601985	quadratic	0.18878	True	False
cg02520270_2	3.48684e-05	0.203887	0.000201036	quadratic	0.203887	True	False
cg03206569_2	0.000913496	0.163956	0.00310189	quadratic	0.163956	True	False
cg02043679_2	0.308272	-0.0506886	0.406238	quadratic	0.0506886	False	False
cg21159768_2	0.2511	-0.057088	0.344413	quadratic	0.057088	False	False
cg16632636_2	0.0930612	0.0834624	0.152756	quadratic	0.0834624	False	False
cg02085701_2	0.0510257	-0.0969103	0.0926507	quadratic	0.0969103	False	False
cg01323274_2	5.16431e-08	0.266188	8.95955e-07	quadratic	0.266188	True	False
cg00684824_2	2.36554e-06	-0.231738	2.14321e-05	quadratic	0.231738	True	False
cg14506366_2	5.09257e-07	-0.246189	5.98537e-06	quadratic	0.246189	True	False
cg18038269_2	0.994057	-0.000370822	0.995814	quadratic	0.000370822	False	False
cg03626625_2	0.000177251	0.185041	0.000780524	quadratic	0.185041	True	False
cg00585551_2	0.0388413	0.102573	0.0737615	quadratic	0.102573	False	False
cg01809675_2	0.00762788	-0.132242	0.0187291	quadratic	0.132242	True	False
cg15150064_2	1.04158e-08	0.279258	2.37575e-07	quadratic	0.279258	True	False
cg01086978_2	0.0153605	-0.120224	0.0338189	quadratic	0.120224	True	False
cg19721211_2	0.00143841	-0.157656	0.00455356	quadratic	0.157656	True	False
cg09327610_2	0.489113	0.0344255	0.586186	quadratic	0.0344255	False	False
cg21386414_2	0.74599	-0.0161251	0.809259	quadratic	0.0161251	False	False
cg03130149_2	0.0189934	-0.116376	0.040476	quadratic	0.116376	True	False
cg14533605_2	0.599071	-0.0261681	0.685766	quadratic	0.0261681	False	False
cg23909029_2	0.813387	0.0117512	0.862328	quadratic	0.0117512	False	False
cg14769589_2	0.426242	-0.0395935	0.526039	quadratic	0.0395935	False	False
cg00583068_2	0.00376877	0.143468	0.0103152	quadratic	0.143468	True	False
cg07073120_2	0.445035	-0.0380062	0.544223	quadratic	0.0380062	False	False
cg11283860_2	0.0921737	-0.0836889	0.151559	quadratic	0.0836889	False	False
cg16530881_2	0.0626451	-0.0924818	0.109968	quadratic	0.0924818	False	False
cg04844207_2	3.22752e-07	0.250311	4.09766e-06	quadratic	0.250311	True	False
cg17992034_2	0.630572	-0.0239382	0.71316	quadratic	0.0239382	False	False
cg16361282_2	0.16315	-0.0693411	0.242571	quadratic	0.0693411	False	False
cg07285838_2	0.194867	-0.0644668	0.280312	quadratic	0.0644668	False	False
cg05223638_2	0.00100189	0.162692	0.00335454	quadratic	0.162692	True	False
cg07895576_2	0.598527	0.0262071	0.685304	quadratic	0.0262071	False	False
cg03732007_2	0.896865	0.00645288	0.925894	quadratic	0.00645288	False	False
cg15672853_2	1.506e-05	-0.212973	9.99051e-05	quadratic	0.212973	True	False
cg09372891_2	5.22974e-07	0.245947	6.12051e-06	quadratic	0.245947	True	False
cg24803138_2	0.0776862	-0.087661	0.13144	quadratic	0.087661	False	False
cg10284440_2	0.322565	-0.0492152	0.421359	quadratic	0.0492152	False	False
cg24489233_2	0.046735	0.0987603	0.0860792	quadratic	0.0987603	False	False
cg22749589_2	0.0930506	-0.0834651	0.152741	quadratic	0.0834651	False	False
cg03755566_2	0.796938	0.0128091	0.849383	quadratic	0.0128091	False	False
cg06287843_2	8.41813e-06	0.219046	6.1542e-05	quadratic	0.219046	True	False
cg05008070_2	0.00258812	0.149148	0.00749936	quadratic	0.149148	True	False
cg01868838_2	0.661516	0.0217933	0.739533	quadratic	0.0217933	False	False
cg23576260_2	0.0537899	-0.0957862	0.0968036	quadratic	0.0957862	False	False
cg12461735_2	5.67588e-05	0.198424	0.000301827	quadratic	0.198424	True	False
cg12427039_2	2.55259e-05	0.207309	0.000155001	quadratic	0.207309	True	False
cg02829680_2	0.172492	-0.0678372	0.253865	quadratic	0.0678372	False	False
cg16460359_2	0.412486	0.0407812	0.512642	quadratic	0.0407812	False	False
cg05116452_2	6.58345e-05	0.196731	0.000341495	quadratic	0.196731	True	False
cg09144226_2	0.00503341	0.138957	0.0131693	quadratic	0.138957	True	False
cg12389767_2	0.622045	-0.0245368	0.705704	quadratic	0.0245368	False	False
cg09255732_2	0.628159	0.0241072	0.711094	quadratic	0.0241072	False	False
cg11696861_2	0.0418026	-0.101072	0.0784389	quadratic	0.101072	False	False
cg16158575_2	2.86517e-05	0.206048	0.000170717	quadratic	0.206048	True	False
cg02318890_2	2.28842e-06	0.23206	2.0855e-05	quadratic	0.23206	True	False
cg05420057_2	0.891642	-0.00678168	0.92201	quadratic	0.00678168	False	False
cg15120497_2	0.0062104	0.135599	0.0157358	quadratic	0.135599	True	False
cg06788172_2	0.00388733	-0.142991	0.0105918	quadratic	0.142991	True	False
cg00962000_2	0.628952	0.0240516	0.711795	quadratic	0.0240516	False	False
cg20242129_2	0.000108672	-0.190902	0.000518528	quadratic	0.190902	True	False
cg15553911_2	0.362537	0.0453059	0.462656	quadratic	0.0453059	False	False
cg22460148_2	1.28467e-05	0.21465	8.74963e-05	quadratic	0.21465	True	False
cg24419101_2	0.59121	0.0267326	0.678905	quadratic	0.0267326	False	False
cg05397646_2	2.33528e-05	0.208275	0.000143924	quadratic	0.208275	True	False
cg26349362_2	0.00041577	-0.174378	0.00159628	quadratic	0.174378	True	False
cg13715010_2	2.54974e-08	0.272035	5.00083e-07	quadratic	0.272035	True	False
cg12734107_2	1.15814e-06	0.238572	1.18445e-05	quadratic	0.238572	True	False
cg00705805_2	0.026795	-0.109909	0.0540608	quadratic	0.109909	False	False
cg09380067_2	1.60518e-07	0.256488	2.29781e-06	quadratic	0.256488	True	False
cg22583065_2	0.00279108	0.148022	0.00799555	quadratic	0.148022	True	False
cg24974509_2	0.693134	-0.0196426	0.766195	quadratic	0.0196426	False	False
cg11168235_2	0.00971016	-0.128205	0.0229479	quadratic	0.128205	True	False
cg17615682_2	0.337241	-0.0477457	0.436641	quadratic	0.0477457	False	False
cg18433009_2	0.00163479	0.155838	0.00507564	quadratic	0.155838	True	False
cg21534774_2	0.148816	-0.0717798	0.224992	quadratic	0.0717798	False	False
cg04237489_2	6.46453e-05	0.196939	0.000336383	quadratic	0.196939	True	False
cg23656083_2	0.165858	-0.0688986	0.245793	quadratic	0.0688986	False	False
cg20873039_2	0.152001	0.0712231	0.228945	quadratic	0.0712231	False	False
cg05562828_2	0.000301811	0.178455	0.00121983	quadratic	0.178455	True	False
cg07893252_2	4.02761e-07	0.248319	4.92529e-06	quadratic	0.248319	True	False
cg21335378_2	0.00767155	0.132148	0.018818	quadratic	0.132148	True	False
cg00091589_2	0.000656159	0.16841	0.00234662	quadratic	0.16841	True	False
cg11996428_2	0.596641	-0.0263423	0.68358	quadratic	0.0263423	False	False
cg04993267_2	3.67828e-06	0.227407	3.08793e-05	quadratic	0.227407	True	False
cg18423110_2	3.28673e-05	0.204539	0.000191412	quadratic	0.204539	True	False
cg14513781_2	0.00949377	-0.128587	0.0225134	quadratic	0.128587	True	False
cg17613592_2	0.000244723	0.181077	0.00102208	quadratic	0.181077	True	False
cg04261556_2	0.000236326	0.18151	0.00099272	quadratic	0.18151	True	False
cg27330193_2	0.0554654	0.0951281	0.0993371	quadratic	0.0951281	False	False
cg07749845_2	0.00823251	0.130978	0.0199642	quadratic	0.130978	True	False
cg00119197_2	0.475492	0.0355123	0.573405	quadratic	0.0355123	False	False
cg08772206_2	5.72477e-06	0.22298	4.46444e-05	quadratic	0.22298	True	False
cg12689427_2	0.212911	-0.0619498	0.301314	quadratic	0.0619498	False	False
cg11566154_2	7.55575e-16	0.385676	3.54466e-13	quadratic	0.385676	True	True
cg20433989_2	0.0813518	0.0866029	0.136613	quadratic	0.0866029	False	False
cg05114739_2	0.66056	-0.021859	0.738754	quadratic	0.021859	False	False
cg13429194_2	0.574897	0.0279154	0.664528	quadratic	0.0279154	False	False
cg14119680_2	0.353722	0.0461435	0.45356	quadratic	0.0461435	False	False
cg04187939_2	1.74702e-07	0.255748	2.46128e-06	quadratic	0.255748	True	False
cg01718065_2	0.00318838	0.14602	0.00894505	quadratic	0.14602	True	False
cg22752049_2	0.0691785	-0.0902828	0.119396	quadratic	0.0902828	False	False
cg06495060_2	0.0948039	-0.0830225	0.155092	quadratic	0.0830225	False	False
cg15510664_2	0.178323	0.0669291	0.260735	quadratic	0.0669291	False	False
cg03022575_2	0.0145478	-0.121192	0.0322988	quadratic	0.121192	True	False
cg01050920_2	0.0860733	0.0852954	0.143163	quadratic	0.0852954	False	False
cg22973459_2	1.07643e-05	0.2165	7.55606e-05	quadratic	0.2165	True	False
cg14895945_2	0.362699	-0.0452906	0.462818	quadratic	0.0452906	False	False
cg14541848_2	0.00192737	0.15347	0.00583491	quadratic	0.15347	True	False
cg19101154_2	0.0259579	-0.110518	0.0526606	quadratic	0.110518	False	False
cg12655416_2	0.000447829	0.17342	0.00169941	quadratic	0.17342	True	False
cg07165811_2	0.153486	-0.0709664	0.230785	quadratic	0.0709664	False	False
cg07806248_2	0.101473	0.0813963	0.164142	quadratic	0.0813963	False	False
cg22987487_2	0.00110842	0.161299	0.00365312	quadratic	0.161299	True	False
cg23504211_2	0.131759	0.074927	0.203567	quadratic	0.074927	False	False
cg24335340_2	1.03539e-06	0.239626	1.07786e-05	quadratic	0.239626	True	False
cg24308560_2	0.0632244	0.0922794	0.110819	quadratic	0.0922794	False	False
cg13092575_2	0.0003311	0.177286	0.00131747	quadratic	0.177286	True	False
cg23897927_2	6.33392e-11	0.316936	3.52073e-09	quadratic	0.316936	True	False
cg27243409_2	0.0572876	0.0944307	0.102038	quadratic	0.0944307	False	False
cg20635920_2	2.60239e-09	0.290054	7.54243e-08	quadratic	0.290054	True	False
cg05216730_2	0.401001	0.041791	0.501214	quadratic	0.041791	False	False
cg23179249_2	0.655358	0.0222168	0.734333	quadratic	0.0222168	False	False
cg05613644_2	0.00348193	0.144681	0.00964213	quadratic	0.144681	True	False
cg03526468_2	0.747597	-0.0160195	0.810517	quadratic	0.0160195	False	False
cg12478370_2	2.47244e-05	0.207656	0.000150942	quadratic	0.207656	True	False
cg19725903_2	0.0031859	-0.146032	0.00893987	quadratic	0.146032	True	False
cg08959039_2	3.25256e-06	-0.228622	2.78841e-05	quadratic	0.228622	True	False
cg04908960_2	9.86436e-12	0.329436	7.6736e-10	quadratic	0.329436	True	False
cg14756265_2	0.00574343	0.136856	0.0147298	quadratic	0.136856	True	False
cg13291466_2	0.0718798	0.0894232	0.123241	quadratic	0.0894232	False	False
cg02411895_2	1.40656e-06	0.236733	1.39167e-05	quadratic	0.236733	True	False
cg10792225_2	0.100878	0.0815379	0.163339	quadratic	0.0815379	False	False
cg00407659_2	9.25102e-07	0.24068	9.82673e-06	quadratic	0.24068	True	False
cg18500469_2	0.105432	-0.080471	0.169416	quadratic	0.080471	False	False
cg15088822_2	0.127808	-0.0757003	0.198495	quadratic	0.0757003	False	False
cg06008571_2	0.0005275	0.171289	0.00195124	quadratic	0.171289	True	False
cg05632631_2	0.000385679	0.175342	0.00149883	quadratic	0.175342	True	False
cg22837767_2	0.698205	-0.0193011	0.770391	quadratic	0.0193011	False	False
cg13186130_2	0.361056	-0.0454457	0.461122	quadratic	0.0454457	False	False
cg21007852_2	0.247263	0.0575519	0.340095	quadratic	0.0575519	False	False
cg26159750_2	0.000801361	0.165732	0.00277721	quadratic	0.165732	True	False
cg27578987_2	0.0422145	-0.10087	0.0790816	quadratic	0.10087	False	False
cg07032889_2	0.0556086	-0.0950726	0.0995493	quadratic	0.0950726	False	False
cg18048071_2	0.0811748	-0.0866531	0.136361	quadratic	0.0866531	False	False
cg02997394_2	2.76782e-05	0.206426	0.000165882	quadratic	0.206426	True	False
cg02493211_2	0.165291	-0.0689909	0.245128	quadratic	0.0689909	False	False
cg20428375_2	0.0420598	-0.100946	0.0788413	quadratic	0.100946	False	False
cg10923838_2	0.512164	-0.0326224	0.607574	quadratic	0.0326224	False	False
cg01939980_2	0.0270817	0.109704	0.0545487	quadratic	0.109704	False	False
cg05425577_2	0.00639445	-0.135126	0.0161365	quadratic	0.135126	True	False
cg08694107_2	9.42383e-06	0.217881	6.7609e-05	quadratic	0.217881	True	False
cg26086899_2	0.240113	0.0584299	0.332136	quadratic	0.0584299	False	False
cg05017168_2	5.6565e-06	0.223101	4.42003e-05	quadratic	0.223101	True	False
cg20841073_2	0.2345	0.0591321	0.325911	quadratic	0.0591321	False	False
cg11054774_2	9.59926e-05	0.192361	0.000467717	quadratic	0.192361	True	False
cg00497084_2	0.00011054	0.190701	0.000525991	quadratic	0.190701	True	False
cg24866792_2	2.671e-05	0.206815	0.000160967	quadratic	0.206815	True	False
cg26170245_2	0.849717	0.00943259	0.8903	quadratic	0.00943259	False	False
cg27604671_2	0.697266	-0.0193643	0.769657	quadratic	0.0193643	False	False
cg05396243_2	1.80888e-08	0.27483	3.76602e-07	quadratic	0.27483	True	False
cg03804128_2	0.0235954	0.112334	0.0485915	quadratic	0.112334	True	False
cg00000957_2	0.0355696	0.104348	0.0685578	quadratic	0.104348	False	False
cg12901182_2	0.0444609	-0.0997993	0.0825663	quadratic	0.0997993	False	False
cg07259581_2	0.0902571	-0.0841842	0.14892	quadratic	0.0841842	False	False
cg18135087_2	0.0202408	-0.115203	0.0427054	quadratic	0.115203	True	False
cg19342368_2	0.0287152	-0.108571	0.0573019	quadratic	0.108571	False	False
cg18283844_2	2.9232e-05	-0.205828	0.00017365	quadratic	0.205828	True	False
cg11263011_2	0.00307578	0.146563	0.00867971	quadratic	0.146563	True	False
cg17952513_2	0.454974	0.0371821	0.553769	quadratic	0.0371821	False	False
cg11583106_2	2.17962e-06	0.232532	2.00261e-05	quadratic	0.232532	True	False
cg27430682_2	0.116815	-0.0779545	0.184345	quadratic	0.0779545	False	False
cg22946876_2	0.215273	-0.0616318	0.304033	quadratic	0.0616318	False	False
cg15946310_2	0.0743105	0.0886719	0.126687	quadratic	0.0886719	False	False
cg13397359_2	0.119304	-0.07743	0.187589	quadratic	0.07743	False	False
cg06321345_2	0.171721	-0.0679591	0.252922	quadratic	0.0679591	False	False
cg09143991_2	0.00204425	-0.152616	0.00613359	quadratic	0.152616	True	False
cg13596833_2	0.782741	0.0137269	0.838338	quadratic	0.0137269	False	False
cg03779937_2	6.97079e-05	0.196074	0.000358304	quadratic	0.196074	True	False
cg06406822_2	0.00034947	-0.1766	0.00137914	quadratic	0.1766	True	False
cg00760067_2	9.35992e-05	0.192657	0.000457921	quadratic	0.192657	True	False
cg20652863_2	0.0768624	-0.0879043	0.130289	quadratic	0.0879043	False	False
cg13264314_2	0.110303	0.0793692	0.17585	quadratic	0.0793692	False	False
cg25576048_2	0.323024	0.0491686	0.421845	quadratic	0.0491686	False	False
cg24064639_2	1.06735e-06	0.239341	1.10515e-05	quadratic	0.239341	True	False
cg25972924_2	0.321748	0.0492982	0.420475	quadratic	0.0492982	False	False
cg27544046_2	0.029481	0.108059	0.0585722	quadratic	0.108059	False	False
cg03437887_2	1.61977e-06	0.235388	1.56457e-05	quadratic	0.235388	True	False
cg09933836_2	0.000440064	-0.173646	0.00167457	quadratic	0.173646	True	False
cg13574449_2	0.00145709	0.157473	0.00460352	quadratic	0.157473	True	False
cg02902313_2	0.00633417	0.135279	0.0160049	quadratic	0.135279	True	False
cg17543885_2	0.0513312	-0.0967836	0.0931124	quadratic	0.0967836	False	False
cg21975390_2	3.84095e-06	0.226978	3.20323e-05	quadratic	0.226978	True	False
cg12577695_2	0.766212	-0.0148013	0.825259	quadratic	0.0148013	False	False
cg20037088_2	0.00229522	0.150922	0.00676976	quadratic	0.150922	True	False
cg18114040_2	0.00248718	-0.149738	0.00725033	quadratic	0.149738	True	False
cg11032070_2	0.136791	-0.0739675	0.209913	quadratic	0.0739675	False	False
cg18971721_2	0.165694	-0.0689254	0.245604	quadratic	0.0689254	False	False
cg21926883_2	0.947343	-0.00328781	0.96247	quadratic	0.00328781	False	False
cg00466488_2	0.00414374	-0.142003	0.0111808	quadratic	0.142003	True	False
cg03062717_2	0.000860232	0.164773	0.00294806	quadratic	0.164773	True	False
cg12412598_2	0.000242586	0.181186	0.00101443	quadratic	0.181186	True	False
cg24728698_2	2.45921e-09	0.290485	7.19108e-08	quadratic	0.290485	True	False
cg07403317_2	0.242463	0.0581394	0.334741	quadratic	0.0581394	False	False
cg25604616_2	0.00693167	-0.133814	0.0172836	quadratic	0.133814	True	False
cg16001418_2	0.15824	-0.0701576	0.236577	quadratic	0.0701576	False	False
cg05634376_2	0.005474	0.137624	0.014141	quadratic	0.137624	True	False
cg22022321_2	1.48235e-06	0.236234	1.45375e-05	quadratic	0.236234	True	False
cg20267441_2	0.00869592	-0.130064	0.0209016	quadratic	0.130064	True	False
cg02881158_2	0.0657803	-0.0914042	0.114528	quadratic	0.0914042	False	False
cg27348423_2	1.0436e-05	0.216823	7.36451e-05	quadratic	0.216823	True	False
cg22974467_2	0.0898497	0.0842906	0.148366	quadratic	0.0842906	False	False
cg10835365_2	1.07858e-05	0.21648	7.56855e-05	quadratic	0.21648	True	False
cg14256536_2	6.59019e-06	-0.221552	5.02337e-05	quadratic	0.221552	True	False
cg07670188_2	0.6193	-0.0247304	0.703343	quadratic	0.0247304	False	False
cg14364903_2	0.00146314	0.157415	0.00461966	quadratic	0.157415	True	False
cg04420723_2	0.22188	-0.0607556	0.311552	quadratic	0.0607556	False	False
cg21745320_2	0.16169	-0.0695819	0.240806	quadratic	0.0695819	False	False
cg16654432_2	0.163157	0.0693399	0.242579	quadratic	0.0693399	False	False
cg06124975_2	0.0982061	-0.082182	0.159731	quadratic	0.082182	False	False
cg15268456_2	0.000224248	0.182159	0.000950168	quadratic	0.182159	True	False
cg12159577_2	0.00943743	0.128687	0.0224012	quadratic	0.128687	True	False
cg01124530_2	0.000125298	0.189215	0.000584016	quadratic	0.189215	True	False
cg18163452_2	0.113447	0.0786781	0.179986	quadratic	0.0786781	False	False
cg08330031_2	7.42613e-05	-0.195345	0.000377735	quadratic	0.195345	True	False
cg19843028_2	0.141442	-0.0731045	0.215789	quadratic	0.0731045	False	False
cg20517614_2	0.000207443	-0.183119	0.000889566	quadratic	0.183119	True	False
cg26149223_2	0.309208	-0.0505908	0.407218	quadratic	0.0505908	False	False
cg02331673_2	2.52365e-09	0.290288	7.35023e-08	quadratic	0.290288	True	False
cg18025558_2	5.66977e-05	0.198436	0.000301554	quadratic	0.198436	True	False
cg21181562_2	0.00152681	-0.156811	0.00479036	quadratic	0.156811	True	False
cg10046451_2	0.00307987	0.146543	0.00868958	quadratic	0.146543	True	False
cg24975564_2	0.260455	-0.0559773	0.3548	quadratic	0.0559773	False	False
cg14674856_2	0.873344	0.00793584	0.908244	quadratic	0.00793584	False	False
cg24563094_2	0.180556	0.0665871	0.263361	quadratic	0.0665871	False	False
cg18953887_2	2.23121e-07	0.253596	3.01902e-06	quadratic	0.253596	True	False
cg09236434_2	0.0339753	-0.105264	0.0659748	quadratic	0.105264	False	False
cg04903451_2	0.0682253	0.0905927	0.118028	quadratic	0.0905927	False	False
cg07891473_2	0.0739576	-0.0887797	0.126189	quadratic	0.0887797	False	False
cg12715285_2	0.193601	0.0646497	0.278831	quadratic	0.0646497	False	False
cg14088181_2	0.00945127	0.128663	0.0224273	quadratic	0.128663	True	False
cg21900829_2	2.06174e-05	0.20962	0.000129721	quadratic	0.20962	True	False
cg09257914_2	6.98987e-05	0.196043	0.000359129	quadratic	0.196043	True	False
cg07406897_2	0.594566	0.0264912	0.68176	quadratic	0.0264912	False	False
cg05707458_2	0.0368739	0.103624	0.0706409	quadratic	0.103624	False	False
cg07969684_2	0.0221709	0.113506	0.0461242	quadratic	0.113506	True	False
cg00256374_2	0.0608651	-0.0931135	0.107343	quadratic	0.0931135	False	False
cg19911801_2	0.711737	-0.0183943	0.781516	quadratic	0.0183943	False	False
cg18754335_2	0.0189415	0.116426	0.0403848	quadratic	0.116426	True	False
cg23997911_2	1.31158e-05	0.214432	8.90299e-05	quadratic	0.214432	True	False
cg14893129_2	0.00186603	0.153938	0.00567794	quadratic	0.153938	True	False
cg16297171_2	6.04629e-07	0.244618	6.90542e-06	quadratic	0.244618	True	False
cg00570518_2	0.000915997	0.163918	0.00310903	quadratic	0.163918	True	False
cg05150667_2	0.0202361	-0.115207	0.0426976	quadratic	0.115207	True	False
cg17527422_2	4.62383e-08	0.267113	8.17894e-07	quadratic	0.267113	True	False
cg09952620_2	0.205216	0.0630035	0.292426	quadratic	0.0630035	False	False
cg22834771_2	0.0286328	-0.108627	0.0571655	quadratic	0.108627	False	False
cg26406994_2	0.86685	-0.00834646	0.903365	quadratic	0.00834646	False	False
cg06980387_2	0.0590979	-0.0937559	0.104737	quadratic	0.0937559	False	False
cg03765206_2	6.50075e-10	0.300414	2.40315e-08	quadratic	0.300414	True	False
cg18601509_2	0.459754	0.0367894	0.55832	quadratic	0.0367894	False	False
cg26611723_2	0.148565	0.071824	0.22469	quadratic	0.071824	False	False
cg02729506_2	0.042004	-0.100973	0.0787585	quadratic	0.100973	False	False
cg03139388_2	0.908316	0.00573308	0.934331	quadratic	0.00573308	False	False
cg11068938_2	0.00495395	0.139208	0.0129968	quadratic	0.139208	True	False
cg11801842_2	0.0289397	0.10842	0.0576729	quadratic	0.10842	False	False
cg27372027_2	0.960414	-0.00247089	0.971837	quadratic	0.00247089	False	False
cg25612391_2	0.364136	-0.0451554	0.464303	quadratic	0.0451554	False	False
cg01408247_2	0.000125025	-0.189241	0.00058298	quadratic	0.189241	True	False
cg00391044_2	0.0430638	-0.10046	0.0804048	quadratic	0.10046	False	False
cg06219624_2	0.00431542	0.141372	0.0115666	quadratic	0.141372	True	False
cg03254627_2	0.970048	0.00186927	0.978737	quadratic	0.00186927	False	False
cg20476319_2	0.0623678	-0.0925792	0.109555	quadratic	0.0925792	False	False
cg05138082_2	0.0130952	0.123049	0.029548	quadratic	0.123049	True	False
cg09209803_2	0.0513949	-0.0967573	0.0932064	quadratic	0.0967573	False	False
cg01287850_2	0.000838872	0.165114	0.00288673	quadratic	0.165114	True	False
cg21189063_2	0.00919333	-0.12913	0.0219106	quadratic	0.12913	True	False
cg19925054_2	0.566922	-0.0284993	0.657366	quadratic	0.0284993	False	False
cg12764231_2	1.21935e-05	0.215198	8.3786e-05	quadratic	0.215198	True	False
cg08489623_2	0.000229566	0.18187	0.000969286	quadratic	0.18187	True	False
cg06956805_2	0.0603936	-0.0932833	0.106639	quadratic	0.0932833	False	False
cg21701445_2	0.00350638	0.144574	0.0096988	quadratic	0.144574	True	False
cg02587606_2	0.0219433	0.113699	0.0457185	quadratic	0.113699	True	False
cg01460435_2	2.73112e-05	0.206572	0.000164033	quadratic	0.206572	True	False
cg22814944_2	0.000322916	-0.177602	0.00129032	quadratic	0.177602	True	False
cg06878499_2	0.685306	-0.0201716	0.75963	quadratic	0.0201716	False	False
cg01574513_2	0.554177	0.0294407	0.645929	quadratic	0.0294407	False	False
cg02259284_2	0.0220212	-0.113633	0.0458568	quadratic	0.113633	True	False
cg18738220_2	0.295639	0.052029	0.392884	quadratic	0.052029	False	False
cg05857203_2	0.24965	0.0572627	0.342773	quadratic	0.0572627	False	False
cg16641060_2	0.177679	-0.0670283	0.259979	quadratic	0.0670283	False	False
cg15252509_2	9.89143e-06	0.21738	7.04382e-05	quadratic	0.21738	True	False
cg10157839_2	0.0121944	0.124294	0.0278346	quadratic	0.124294	True	False
cg17526513_2	9.84113e-07	-0.240102	1.03413e-05	quadratic	0.240102	True	False
cg08794157_2	0.0532869	-0.0959871	0.0960596	quadratic	0.0959871	False	False
cg02988117_2	4.35151e-06	0.225735	3.5535e-05	quadratic	0.225735	True	False
cg06834506_2	0.654462	-0.0222785	0.733581	quadratic	0.0222785	False	False
cg25987744_2	0.00169412	-0.155328	0.00523252	quadratic	0.155328	True	False
cg23103993_2	0.186308	0.0657206	0.270169	quadratic	0.0657206	False	False
cg22047469_2	0.922355	-0.00485214	0.944428	quadratic	0.00485214	False	False
cg01747796_2	6.51575e-05	0.196849	0.000338582	quadratic	0.196849	True	False
cg09168997_2	0.00117676	0.16047	0.00384332	quadratic	0.16047	True	False
cg07834841_2	3.06669e-05	0.205302	0.000180703	quadratic	0.205302	True	False
cg24002183_2	0.942804	0.00357169	0.959198	quadratic	0.00357169	False	False
cg03252718_2	0.0479085	-0.0982407	0.0878881	quadratic	0.0982407	False	False
cg27503117_2	6.9661e-11	0.316281	3.81035e-09	quadratic	0.316281	True	False
cg22238122_2	0.547036	-0.0299728	0.639549	quadratic	0.0299728	False	False
cg01367310_2	0.162998	-0.0693661	0.242389	quadratic	0.0693661	False	False
cg00175702_2	2.62839e-06	0.230712	2.33775e-05	quadratic	0.230712	True	False
cg25329844_2	0.79703	-0.0128032	0.849444	quadratic	0.0128032	False	False
cg03511735_2	0.413688	-0.0406765	0.513788	quadratic	0.0406765	False	False
cg21414636_2	0.436821	-0.0386951	0.536262	quadratic	0.0386951	False	False
cg20775109_2	0.000517111	0.171549	0.00191871	quadratic	0.171549	True	False
cg04473078_2	0.592099	-0.0266686	0.679677	quadratic	0.0266686	False	False
cg16071782_2	0.0923505	0.0836436	0.151794	quadratic	0.0836436	False	False
cg26883434_2	1.14243e-11	0.32847	8.65091e-10	quadratic	0.32847	True	False
cg06123807_2	0.998479	9.48973e-05	0.998898	quadratic	9.48973e-05	False	False
cg13591848_2	0.120807	-0.0771176	0.189545	quadratic	0.0771176	False	False
cg09027436_2	0.0515347	0.0966996	0.0934113	quadratic	0.0966996	False	False
cg11661187_2	1.89984e-05	0.210498	0.000121246	quadratic	0.210498	True	False
cg12735838_2	0.135993	-0.0741179	0.208919	quadratic	0.0741179	False	False
cg10500167_2	0.00703318	0.133576	0.0174952	quadratic	0.133576	True	False
cg03605164_2	0.650722	-0.0225367	0.730429	quadratic	0.0225367	False	False
cg20803796_2	0.438548	-0.0385497	0.537918	quadratic	0.0385497	False	False
cg04725464_2	0.00540245	-0.137834	0.0139842	quadratic	0.137834	True	False
cg13900559_2	0.483552	-0.0348672	0.580996	quadratic	0.0348672	False	False
cg14202825_2	0.193808	-0.0646197	0.279079	quadratic	0.0646197	False	False
cg03585974_2	0.000703622	0.167479	0.00248903	quadratic	0.167479	True	False
cg02674662_2	0.0439259	-0.10005	0.0817504	quadratic	0.10005	False	False
cg16792014_2	0.0015601	-0.156504	0.00487865	quadratic	0.156504	True	False
cg01053621_2	0.00512966	0.138657	0.0133795	quadratic	0.138657	True	False
cg02989828_2	0.142185	0.0729687	0.216717	quadratic	0.0729687	False	False
cg09147140_2	0.488845	0.0344467	0.585943	quadratic	0.0344467	False	False
cg23519572_2	0.000639983	0.168742	0.00229698	quadratic	0.168742	True	False
cg04553707_2	0.402763	-0.0416349	0.502964	quadratic	0.0416349	False	False
cg24158363_2	5.33079e-05	-0.199135	0.000286327	quadratic	0.199135	True	False
cg05976166_2	0.000365535	0.176028	0.00143241	quadratic	0.176028	True	False
cg17112426_2	0.333605	-0.0481059	0.4329	quadratic	0.0481059	False	False
cg09907439_2	3.48706e-05	0.203886	0.000201046	quadratic	0.203886	True	False
cg11195298_2	0.462901	-0.0365322	0.561347	quadratic	0.0365322	False	False
cg08272268_2	1.20542e-06	0.238195	1.2245e-05	quadratic	0.238195	True	False
cg21410633_2	0.594905	0.0264668	0.682038	quadratic	0.0264668	False	False
cg01259220_2	1.70217e-10	0.310047	7.93072e-09	quadratic	0.310047	True	False
cg21224347_2	0.0325718	-0.106101	0.0636806	quadratic	0.106101	False	False
cg24621371_2	0.0033918	-0.145081	0.00942872	quadratic	0.145081	True	False
cg21535247_2	0.0469345	-0.0986712	0.0863833	quadratic	0.0986712	False	False
cg01868106_2	7.66473e-05	0.19498	0.000387838	quadratic	0.19498	True	False
cg01901656_2	0.000870517	0.164611	0.00297755	quadratic	0.164611	True	False
cg11645810_2	0.00788271	-0.131699	0.0192527	quadratic	0.131699	True	False
cg18233405_2	0.878664	-0.00759986	0.912235	quadratic	0.00759986	False	False
cg22437074_2	0.113506	0.0786654	0.180057	quadratic	0.0786654	False	False
cg26818935_2	0.000407552	-0.174635	0.00157002	quadratic	0.174635	True	False
cg09231518_2	0.00114781	0.160816	0.00376247	quadratic	0.160816	True	False
cg00424967_2	4.00764e-06	0.226556	3.31901e-05	quadratic	0.226556	True	False
cg01330096_2	0.00012334	-0.189402	0.000576407	quadratic	0.189402	True	False
cg07666312_2	0.202049	-0.0634454	0.288766	quadratic	0.0634454	False	False
cg12153044_2	0.0326885	-0.10603	0.0638725	quadratic	0.10603	False	False
cg06328456_2	4.11143e-05	-0.202055	0.000230727	quadratic	0.202055	True	False
cg08039580_2	7.95343e-06	0.21963	5.8724e-05	quadratic	0.21963	True	False
cg14746118_2	0.000114333	0.190302	0.000540898	quadratic	0.190302	True	False
cg12135286_2	3.75182e-05	0.203075	0.000213734	quadratic	0.203075	True	False
cg13672649_2	0.00652496	-0.134798	0.0164176	quadratic	0.134798	True	False
cg13618880_2	0.000806339	0.165648	0.00279195	quadratic	0.165648	True	False
cg12634124_2	0.516872	0.0322595	0.611967	quadratic	0.0322595	False	False
cg14326885_2	0.504722	-0.0331998	0.600695	quadratic	0.0331998	False	False
cg19846447_2	0.0667524	0.0910786	0.115918	quadratic	0.0910786	False	False
cg26255560_2	0.298426	0.0517301	0.39582	quadratic	0.0517301	False	False
cg03094675_2	2.84558e-05	0.206123	0.000169774	quadratic	0.206123	True	False
cg14204166_2	0.0136132	0.122367	0.0305307	quadratic	0.122367	True	False
cg10550308_2	2.87546e-06	-0.229833	2.51796e-05	quadratic	0.229833	True	False
cg21908344_2	0.00140904	0.157947	0.00447508	quadratic	0.157947	True	False
cg02151108_2	0.169404	-0.0683275	0.25013	quadratic	0.0683275	False	False
cg16218254_2	0.0358755	-0.104176	0.0690403	quadratic	0.104176	False	False
cg01800345_2	0.382672	-0.043439	0.483026	quadratic	0.043439	False	False
cg23822407_2	0.00611865	0.135839	0.015538	quadratic	0.135839	True	False
cg04179571_2	0.158609	0.0700954	0.237022	quadratic	0.0700954	False	False
cg06943865_2	1.19683e-05	0.215393	8.24897e-05	quadratic	0.215393	True	False
cg26176206_2	0.403884	0.0415359	0.504095	quadratic	0.0415359	False	False
cg12743165_2	1.33163e-05	0.214273	9.01586e-05	quadratic	0.214273	True	False
cg10569820_2	0.0484283	0.0980139	0.0886816	quadratic	0.0980139	False	False
cg04367680_2	0.0963256	-0.0826436	0.157168	quadratic	0.0826436	False	False
cg07330438_2	1.83932e-05	0.210845	0.00011803	quadratic	0.210845	True	False
cg10096873_2	0.227824	-0.0599829	0.318322	quadratic	0.0599829	False	False
cg08876403_2	1.55462e-09	0.29395	4.92089e-08	quadratic	0.29395	True	False
cg17105005_2	1.96335e-07	0.254723	2.71547e-06	quadratic	0.254723	True	False
cg13494951_2	2.46968e-07	0.252697	3.28226e-06	quadratic	0.252697	True	False
cg16265012_2	0.00264545	-0.148822	0.00764133	quadratic	0.148822	True	False
cg06852243_2	5.77353e-19	0.422023	9.76081e-16	quadratic	0.422023	True	True
cg04430775_2	5.82403e-09	0.283839	1.4713e-07	quadratic	0.283839	True	False
cg10778841_2	0.245953	-0.0577115	0.338628	quadratic	0.0577115	False	False
cg19601664_2	0.611618	0.0252739	0.696618	quadratic	0.0252739	False	False
cg12500707_2	1.30737e-06	0.237427	1.30881e-05	quadratic	0.237427	True	False
cg25804443_2	0.00604841	-0.136025	0.0153843	quadratic	0.136025	True	False
cg15457506_2	0.150311	-0.0715174	0.22686	quadratic	0.0715174	False	False
cg26911140_2	0.681951	0.0203989	0.756797	quadratic	0.0203989	False	False
cg21380380_2	0.205373	0.0629817	0.292598	quadratic	0.0629817	False	False
cg25924139_2	4.24698e-10	0.303513	1.6853e-08	quadratic	0.303513	True	False
cg27423228_2	0.00627553	-0.13543	0.015875	quadratic	0.13543	True	False
cg12928173_2	5.17084e-06	0.224006	4.10124e-05	quadratic	0.224006	True	False
cg20777247_2	0.895345	-0.00654851	0.92473	quadratic	0.00654851	False	False
cg17467557_2	0.0158318	-0.119682	0.0346861	quadratic	0.119682	True	False
cg21640432_2	0.107032	-0.0801047	0.171552	quadratic	0.0801047	False	False
cg19000089_2	0.843432	-0.00983213	0.885439	quadratic	0.00983213	False	False
cg03954999_2	0.000159773	0.1863	0.000715486	quadratic	0.1863	True	False
cg05938218_2	2.63399e-06	0.230691	2.34201e-05	quadratic	0.230691	True	False
cg10862399_2	1.29626e-06	0.237508	1.29953e-05	quadratic	0.237508	True	False
cg22428125_2	8.76099e-05	-0.193429	0.000433637	quadratic	0.193429	True	False
cg15009525_2	0.000351751	0.176517	0.00138667	quadratic	0.176517	True	False
cg02477579_2	0.291205	-0.0525084	0.388128	quadratic	0.0525084	False	False
cg12491223_2	1.85023e-05	0.210781	0.00011863	quadratic	0.210781	True	False
cg06659727_2	0.0316425	-0.106672	0.0621528	quadratic	0.106672	False	False
cg22869660_2	0.546715	0.0299967	0.63927	quadratic	0.0299967	False	False
cg03111285_2	0.0570974	-0.0945026	0.101766	quadratic	0.0945026	False	False
cg21600537_2	0.820837	0.0112738	0.868051	quadratic	0.0112738	False	False
cg07119106_2	0.00014838	-0.187192	0.000672577	quadratic	0.187192	True	False
cg09249675_2	1.16495e-05	0.215676	8.06616e-05	quadratic	0.215676	True	False
cg18595479_2	0.762352	0.0150531	0.822193	quadratic	0.0150531	False	False
cg10777361_2	0.603666	-0.0258397	0.689769	quadratic	0.0258397	False	False
cg15459887_2	1.56807e-09	0.293886	4.95749e-08	quadratic	0.293886	True	False
cg08855288_2	0.12835	-0.0755932	0.199203	quadratic	0.0755932	False	False
cg01586072_2	0.000499043	-0.172013	0.00186155	quadratic	0.172013	True	False
cg07513561_2	0.000720116	0.167169	0.00253828	quadratic	0.167169	True	False
cg22589822_2	0.460007	0.0367687	0.558553	quadratic	0.0367687	False	False
cg06844489_2	0.0300532	-0.107684	0.059518	quadratic	0.107684	False	False
cg14727763_2	0.240199	-0.0584193	0.332234	quadratic	0.0584193	False	False
cg00145141_2	2.86152e-05	0.206062	0.000170537	quadratic	0.206062	True	False
cg03424826_2	0.00218917	-0.151616	0.00650104	quadratic	0.151616	True	False
cg15896696_2	0.000872208	-0.164585	0.00298248	quadratic	0.164585	True	False
cg18403551_2	0.129197	-0.0754264	0.200289	quadratic	0.0754264	False	False
cg16149238_2	0.24346	-0.0580166	0.335845	quadratic	0.0580166	False	False
cg14830002_2	0.048331	0.0980562	0.0885361	quadratic	0.0980562	False	False
cg05229803_2	0.535077	-0.0308715	0.628653	quadratic	0.0308715	False	False
cg14927663_2	3.5251e-05	0.203766	0.000202847	quadratic	0.203766	True	False
cg22991936_2	0.00506678	0.138852	0.0132429	quadratic	0.138852	True	False
cg01160311_2	1.6424e-06	0.235255	1.58308e-05	quadratic	0.235255	True	False
cg01575519_2	1.13386e-11	0.328519	8.60331e-10	quadratic	0.328519	True	False
cg01176363_2	0.753595	0.015626	0.815221	quadratic	0.015626	False	False
cg00034555_2	0.249353	-0.0572987	0.342433	quadratic	0.0572987	False	False
cg09060081_2	0.00401577	0.142489	0.0108884	quadratic	0.142489	True	False
cg22289115_2	0.0318309	0.106555	0.0624606	quadratic	0.106555	False	False
cg24704730_2	0.234638	-0.0591148	0.326064	quadratic	0.0591148	False	False
cg26579986_2	0.00626917	-0.135446	0.015862	quadratic	0.135446	True	False
cg21747310_2	0.00125271	0.159598	0.00405249	quadratic	0.159598	True	False
cg27538859_2	4.21873e-05	0.201768	0.00023577	quadratic	0.201768	True	False
cg19018581_2	0.000188067	0.184319	0.000819833	quadratic	0.184319	True	False
cg18394519_2	0.708341	0.0186213	0.778705	quadratic	0.0186213	False	False
cg23127064_2	0.146063	-0.0722685	0.221571	quadratic	0.0722685	False	False
cg03974026_2	6.92209e-06	0.221051	5.23567e-05	quadratic	0.221051	True	False
cg21574064_2	8.20251e-05	0.194195	0.00041047	quadratic	0.194195	True	False
cg17601801_2	0.0311416	0.106986	0.061321	quadratic	0.106986	False	False
cg24079672_2	0.00299875	0.146945	0.00849673	quadratic	0.146945	True	False
cg22980079_2	0.000144353	0.187522	0.000657314	quadratic	0.187522	True	False
cg07594474_2	0.933814	-0.00413427	0.952654	quadratic	0.00413427	False	False
cg27579805_2	2.71315e-06	0.230402	2.39914e-05	quadratic	0.230402	True	False
cg13557594_2	1.37483e-08	0.277041	2.99083e-07	quadratic	0.277041	True	False
cg05791870_2	3.24272e-05	0.204688	0.000189257	quadratic	0.204688	True	False
cg08804207_2	0.26813	0.0550864	0.363228	quadratic	0.0550864	False	False
cg25653204_2	0.878425	-0.00761497	0.912051	quadratic	0.00761497	False	False
cg20707279_2	0.338822	-0.0475899	0.438261	quadratic	0.0475899	False	False
cg23834228_2	0.0717503	-0.0894637	0.123064	quadratic	0.0894637	False	False
cg27392024_2	0.0679767	0.0906741	0.11767	quadratic	0.0906741	False	False
cg14306956_2	0.98	0.00124802	0.985863	quadratic	0.00124802	False	False
cg13395086_2	0.787761	0.0134019	0.842267	quadratic	0.0134019	False	False
cg06388363_2	0.655869	0.0221816	0.73477	quadratic	0.0221816	False	False
cg01406482_2	0.000855873	-0.164842	0.00293557	quadratic	0.164842	True	False
cg24541871_2	0.511018	0.0327111	0.606508	quadratic	0.0327111	False	False
cg12076048_2	0.000246922	-0.180966	0.00102993	quadratic	0.180966	True	False
cg24224304_2	0.18942	0.06526	0.273881	quadratic	0.06526	False	False
cg22982173_2	0.196329	-0.0642568	0.282051	quadratic	0.0642568	False	False
cg20332679_2	0.000809181	0.165601	0.00280037	quadratic	0.165601	True	False
cg13232021_2	0.875776	0.00778223	0.910045	quadratic	0.00778223	False	False
cg06184262_2	0.000957402	-0.163315	0.00322812	quadratic	0.163315	True	False
cg05965853_2	0.050498	-0.0971307	0.0918363	quadratic	0.0971307	False	False
cg00709387_2	0.0104979	0.126878	0.0245163	quadratic	0.126878	True	False
cg08312412_2	0.052656	0.0962414	0.0951064	quadratic	0.0962414	False	False
cg20244474_2	0.0401746	0.101886	0.0758852	quadratic	0.101886	False	False
cg16912150_2	0.41561	0.0405095	0.515693	quadratic	0.0405095	False	False
cg11564339_2	0.511766	0.0326532	0.607221	quadratic	0.0326532	False	False
cg03150042_2	0.349866	-0.0465141	0.449624	quadratic	0.0465141	False	False
cg09573890_2	0.176665	-0.0671852	0.258759	quadratic	0.0671852	False	False
cg00474080_2	0.38549	-0.0431825	0.485836	quadratic	0.0431825	False	False
cg04069269_2	0.0627988	0.0924279	0.110191	quadratic	0.0924279	False	False
cg14385245_2	0.152657	0.0711095	0.229746	quadratic	0.0711095	False	False
cg20994686_2	0.000241676	-0.181233	0.00101128	quadratic	0.181233	True	False
cg10560420_2	5.00372e-08	0.266453	8.72928e-07	quadratic	0.266453	True	False
cg26982321_2	0.579991	0.0275444	0.669067	quadratic	0.0275444	False	False
cg11607332_2	0.0739142	0.088793	0.126133	quadratic	0.088793	False	False
cg20659463_2	0.11132	-0.0791438	0.177192	quadratic	0.0791438	False	False
cg11560600_2	0.663187	0.0216787	0.74096	quadratic	0.0216787	False	False
cg02279181_2	0.00179309	0.154513	0.00549029	quadratic	0.154513	True	False
cg10252462_2	0.0140819	-0.12177	0.0314169	quadratic	0.12177	True	False
cg18167218_2	0.0298984	-0.107785	0.0592671	quadratic	0.107785	False	False
cg14240223_2	3.71127e-06	0.227318	3.11071e-05	quadratic	0.227318	True	False
cg12595990_2	0.82449	-0.0110402	0.870861	quadratic	0.0110402	False	False
cg23677039_2	0.857967	0.00890909	0.896644	quadratic	0.00890909	False	False
cg20796294_2	0.049546	-0.0975331	0.0903719	quadratic	0.0975331	False	False
cg04240491_2	0.000640609	0.168729	0.00229889	quadratic	0.168729	True	False
cg17439671_2	0.000166781	0.18578	0.000741717	quadratic	0.18578	True	False
cg00409552_2	0.000443561	-0.173543	0.00168574	quadratic	0.173543	True	False
cg02925805_2	0.332146	-0.0482511	0.43135	quadratic	0.0482511	False	False
cg17912112_2	2.54066e-05	0.20736	0.000154412	quadratic	0.20736	True	False
cg24750308_2	0.841719	-0.00994112	0.884086	quadratic	0.00994112	False	False
cg11213574_2	0.000406672	-0.174662	0.0015672	quadratic	0.174662	True	False
cg08596486_2	0.00482676	0.139618	0.0127165	quadratic	0.139618	True	False
cg08750509_2	0.000517973	0.171527	0.00192127	quadratic	0.171527	True	False
cg26027170_2	0.894323	0.00661288	0.923935	quadratic	0.00661288	False	False
cg26086831_2	9.43591e-07	0.240495	9.99044e-06	quadratic	0.240495	True	False
cg11186850_2	0.75174	0.0157476	0.813772	quadratic	0.0157476	False	False
cg07706442_2	0.09988	-0.0817769	0.162003	quadratic	0.0817769	False	False
cg10455971_2	0.0412166	0.101362	0.0775178	quadratic	0.101362	False	False
cg23986335_2	0.750137	0.0158527	0.812492	quadratic	0.0158527	False	False
cg14726139_2	0.000124476	0.189293	0.000580893	quadratic	0.189293	True	False
cg02232182_2	0.0146981	-0.12101	0.0325803	quadratic	0.12101	True	False
cg21849770_2	6.38474e-05	0.197082	0.000332911	quadratic	0.197082	True	False
cg04249586_2	0.00666303	-0.134458	0.0167123	quadratic	0.134458	True	False
cg12491966_2	2.37402e-09	0.290753	6.98205e-08	quadratic	0.290753	True	False
cg17720259_2	0.0908032	-0.0840422	0.149666	quadratic	0.0840422	False	False
cg10719970_2	1.03979e-07	0.260248	1.60063e-06	quadratic	0.260248	True	False
cg02779724_2	5.93672e-05	0.197912	0.000313345	quadratic	0.197912	True	False
cg24777950_2	0.0440434	-0.0999949	0.0819299	quadratic	0.0999949	False	False
cg25861285_2	0.559305	-0.0290607	0.650476	quadratic	0.0290607	False	False
cg02830681_2	0.0628762	-0.0924008	0.110306	quadratic	0.0924008	False	False
cg05470523_2	0.32712	-0.0487545	0.426172	quadratic	0.0487545	False	False
cg10447644_2	0.00446816	-0.140829	0.0119098	quadratic	0.140829	True	False
cg15055060_2	2.88172e-05	0.205985	0.000171558	quadratic	0.205985	True	False
cg17630294_2	0.0967983	-0.0825269	0.157819	quadratic	0.0825269	False	False
cg27488674_2	0.0270277	0.109743	0.0544575	quadratic	0.109743	False	False
cg25045228_2	1.02695e-08	0.279371	2.34822e-07	quadratic	0.279371	True	False
cg06863878_2	0.2401	0.0584316	0.332118	quadratic	0.0584316	False	False
cg17114573_2	0.0187937	-0.11657	0.0401177	quadratic	0.11657	True	False
cg18367751_2	0.487106	-0.0345846	0.584332	quadratic	0.0345846	False	False
cg14265033_2	0.0128017	0.123447	0.0289865	quadratic	0.123447	True	False
cg15231749_2	1.2653e-05	0.21481	8.63825e-05	quadratic	0.21481	True	False
cg05231930_2	0.543798	0.0302151	0.636549	quadratic	0.0302151	False	False
cg09694782_2	0.19709	0.0641478	0.282934	quadratic	0.0641478	False	False
cg07488141_2	0.22217	0.0607175	0.311884	quadratic	0.0607175	False	False
cg09375756_2	2.43411e-05	0.207825	0.000148995	quadratic	0.207825	True	False
cg23261319_2	0.0113816	-0.12549	0.0262555	quadratic	0.12549	True	False
cg24699266_2	0.0601648	-0.0933662	0.106298	quadratic	0.0933662	False	False
cg10982635_2	0.511329	0.032687	0.606799	quadratic	0.032687	False	False
cg11247497_2	0.000908556	0.16403	0.00308728	quadratic	0.16403	True	False
cg01153166_2	0.0413901	-0.101276	0.077783	quadratic	0.101276	False	False
cg01488159_2	0.0158921	0.119614	0.0347995	quadratic	0.119614	True	False
cg03729337_2	0.313373	0.0501578	0.411596	quadratic	0.0501578	False	False
cg24138084_2	0.0304049	-0.107456	0.0601007	quadratic	0.107456	False	False
cg12079303_2	0.00315818	-0.146164	0.00887537	quadratic	0.146164	True	False
cg15590532_2	1.48828e-06	0.236196	1.4586e-05	quadratic	0.236196	True	False
cg10581876_2	0.0182523	0.117105	0.0391305	quadratic	0.117105	True	False
cg21645572_2	0.552544	-0.0295621	0.644481	quadratic	0.0295621	False	False
cg19145289_2	0.342957	-0.0471845	0.442539	quadratic	0.0471845	False	False
cg11499431_2	0.594871	-0.0264693	0.682014	quadratic	0.0264693	False	False
cg13702695_2	0.0290842	0.108323	0.0579103	quadratic	0.108323	False	False
cg13271939_2	0.293169	-0.0522955	0.390266	quadratic	0.0522955	False	False
cg06503286_2	0.0418342	0.101056	0.0784873	quadratic	0.101056	False	False
cg07076009_2	0.138358	-0.0736742	0.21191	quadratic	0.0736742	False	False
cg03534481_2	3.0011e-07	0.250962	3.85908e-06	quadratic	0.250962	True	False
cg04811556_2	0.681643	0.0204198	0.756539	quadratic	0.0204198	False	False
cg01564977_2	0.133261	-0.0746377	0.205447	quadratic	0.0746377	False	False
cg26519184_2	0.0150954	0.120535	0.0333267	quadratic	0.120535	True	False
cg01004682_2	2.44152e-10	0.307488	1.06568e-08	quadratic	0.307488	True	False
cg22613698_2	0.0246724	0.111488	0.0504606	quadratic	0.111488	False	False
cg07777270_2	0.000295137	0.178737	0.00119704	quadratic	0.178737	True	False
cg11808250_2	0.273718	0.0544487	0.369413	quadratic	0.0544487	False	False
cg00871215_2	0.224868	-0.0603654	0.314952	quadratic	0.0603654	False	False
cg20134151_2	0.960766	-0.00244892	0.972103	quadratic	0.00244892	False	False
cg12075498_2	3.94236e-07	0.248512	4.83779e-06	quadratic	0.248512	True	False
cg03240232_2	8.02481e-05	0.194449	0.000403068	quadratic	0.194449	True	False
cg07695654_2	0.0401275	-0.101909	0.0758083	quadratic	0.101909	False	False
cg15149117_2	0.64964	-0.0226115	0.729541	quadratic	0.0226115	False	False
cg18353563_2	0.0196148	0.115784	0.0415876	quadratic	0.115784	True	False
cg03720838_2	0.543615	-0.0302288	0.636379	quadratic	0.0302288	False	False
cg10372421_2	8.11665e-05	0.194317	0.000406999	quadratic	0.194317	True	False
cg00065921_2	0.003915	-0.142882	0.0106563	quadratic	0.142882	True	False
cg19398457_2	1.07619e-05	0.216503	7.55509e-05	quadratic	0.216503	True	False
cg26577658_2	0.173752	-0.0676391	0.255351	quadratic	0.0676391	False	False
cg03102516_2	1.37445e-06	0.236952	1.36471e-05	quadratic	0.236952	True	False
cg15608943_2	0.0041094	-0.142132	0.0111022	quadratic	0.142132	True	False
cg12814141_2	0.416126	0.0404647	0.516171	quadratic	0.0404647	False	False
cg18412984_2	0.0464162	-0.0989034	0.0855934	quadratic	0.0989034	False	False
cg06939115_2	0.995889	-0.000256473	0.99708	quadratic	0.000256473	False	False
cg02458882_2	0.966188	-0.00211028	0.975981	quadratic	0.00211028	False	False
cg06504925_2	0.0095275	0.128527	0.0225807	quadratic	0.128527	True	False
cg18169385_2	0.132747	-0.0747365	0.204811	quadratic	0.0747365	False	False
cg14387656_2	0.000373092	-0.175767	0.00145728	quadratic	0.175767	True	False
cg18565717_2	6.95232e-06	0.221007	5.25485e-05	quadratic	0.221007	True	False
cg25261181_2	0.576371	0.0278079	0.665795	quadratic	0.0278079	False	False
cg03610970_2	0.238789	0.0585946	0.330683	quadratic	0.0585946	False	False
cg14080434_2	0.064841	-0.0917225	0.113167	quadratic	0.0917225	False	False
cg11128216_2	0.81081	0.0119166	0.860285	quadratic	0.0119166	False	False
cg05101846_2	5.94169e-11	0.317375	3.34272e-09	quadratic	0.317375	True	False
cg11072201_2	0.360092	0.0455369	0.460113	quadratic	0.0455369	False	False
cg02115041_2	0.109286	-0.079596	0.174508	quadratic	0.079596	False	False
cg13586794_2	0.00622921	0.13555	0.0157761	quadratic	0.13555	True	False
cg05979484_2	0.352785	-0.0462333	0.452604	quadratic	0.0462333	False	False
cg13630250_2	7.40584e-06	0.220361	5.53188e-05	quadratic	0.220361	True	False
cg12933162_2	0.627034	-0.0241861	0.710094	quadratic	0.0241861	False	False
cg04478931_2	0.34811	-0.0466837	0.447838	quadratic	0.0466837	False	False
cg13208003_2	0.490015	0.0343541	0.587033	quadratic	0.0343541	False	False
cg18516228_2	0.0299943	-0.107722	0.0594248	quadratic	0.107722	False	False
cg18117347_2	0.835639	0.0103284	0.879335	quadratic	0.0103284	False	False
cg19324627_2	0.000113231	0.190417	0.0005366	quadratic	0.190417	True	False
cg23809597_2	0.0292011	0.108245	0.0580986	quadratic	0.108245	False	False
cg20509092_2	0.0802859	-0.0869065	0.135135	quadratic	0.0869065	False	False
cg15689969_2	3.80105e-12	0.335631	3.54638e-10	quadratic	0.335631	True	False
cg03596645_2	2.3792e-09	0.290736	6.99448e-08	quadratic	0.290736	True	False
cg10130497_2	0.00154985	0.156598	0.00485105	quadratic	0.156598	True	False
cg09737019_2	0.0287876	0.108522	0.0574197	quadratic	0.108522	False	False
cg21897367_2	0.000178568	0.184951	0.000785354	quadratic	0.184951	True	False
cg15194902_2	0.183073	-0.0662055	0.266334	quadratic	0.0662055	False	False
cg08460226_2	0.492839	0.034131	0.589659	quadratic	0.034131	False	False
cg21081543_2	0.692976	-0.0196533	0.766059	quadratic	0.0196533	False	False
cg01005439_2	0.0358708	-0.104179	0.0690336	quadratic	0.104179	False	False
cg20572915_2	0.0436525	0.100179	0.0813183	quadratic	0.100179	False	False
cg17531726_2	0.0351159	-0.104605	0.0678166	quadratic	0.104605	False	False
cg06023646_2	0.00842246	-0.130598	0.0203448	quadratic	0.130598	True	False
cg04994456_2	5.41523e-06	0.223541	4.26264e-05	quadratic	0.223541	True	False
cg20875442_2	0.00057007	0.17027	0.00208346	quadratic	0.17027	True	False
cg14242928_2	0.559116	0.0290746	0.650319	quadratic	0.0290746	False	False
cg09527687_2	0.000235782	0.181539	0.000990847	quadratic	0.181539	True	False
cg14709234_2	0.00179377	-0.154507	0.00549208	quadratic	0.154507	True	False
cg05716316_2	0.1371	-0.0739095	0.210309	quadratic	0.0739095	False	False
cg20680872_2	0.744882	0.016198	0.808347	quadratic	0.016198	False	False
cg11680027_2	0.0083981	0.130646	0.0202964	quadratic	0.130646	True	False
cg08070771_2	0.321628	-0.0493104	0.420351	quadratic	0.0493104	False	False
cg07218516_2	0.535974	0.0308038	0.629443	quadratic	0.0308038	False	False
cg19893185_2	0.00414336	0.142005	0.01118	quadratic	0.142005	True	False
cg14755699_2	0.046892	0.0986902	0.0863191	quadratic	0.0986902	False	False
cg12161935_2	0.0157898	0.11973	0.034609	quadratic	0.11973	True	False
cg03610852_2	0.0799622	0.0869994	0.13467	quadratic	0.0869994	False	False
cg16653692_2	0.000274968	-0.179625	0.00112764	quadratic	0.179625	True	False
cg04620418_2	0.788795	0.013335	0.843014	quadratic	0.013335	False	False
cg03227940_2	0.000397126	0.174967	0.00153651	quadratic	0.174967	True	False
cg04132199_2	0.694438	0.0195548	0.767256	quadratic	0.0195548	False	False
cg20227860_2	0.00346255	0.144766	0.009596	quadratic	0.144766	True	False
cg06391548_2	0.000237909	-0.181428	0.000998195	quadratic	0.181428	True	False
cg13392874_2	0.0374211	-0.103327	0.0715223	quadratic	0.103327	False	False
cg22789769_2	0.241466	0.0582624	0.333623	quadratic	0.0582624	False	False
cg03547797_2	0.0334559	-0.10557	0.0651343	quadratic	0.10557	False	False
cg06495347_2	0.0918787	-0.0837646	0.151145	quadratic	0.0837646	False	False
cg08530544_2	0.00366033	0.143917	0.0100625	quadratic	0.143917	True	False
cg21272713_2	1.50996e-12	0.341499	1.65507e-10	quadratic	0.341499	True	False
cg22340370_2	2.33937e-08	0.272739	4.65416e-07	quadratic	0.272739	True	False
cg08263647_2	0.1343	0.0744389	0.206762	quadratic	0.0744389	False	False
cg23665729_2	0.55958	-0.0290404	0.650736	quadratic	0.0290404	False	False
cg22254464_2	2.3133e-10	0.307873	1.01941e-08	quadratic	0.307873	True	False
cg02178648_2	0.238274	-0.0586587	0.330135	quadratic	0.0586587	False	False
cg07981910_2	0.0854534	-0.0854637	0.142322	quadratic	0.0854637	False	False
cg03284055_2	0.597638	-0.0262708	0.684495	quadratic	0.0262708	False	False
cg20810993_2	0.00236193	0.150501	0.00693738	quadratic	0.150501	True	False
cg09135741_2	0.00381456	-0.143283	0.0104224	quadratic	0.143283	True	False
cg26207909_2	0.551922	0.0296083	0.643922	quadratic	0.0296083	False	False
cg05761564_2	0.136733	0.0739785	0.209843	quadratic	0.0739785	False	False
cg26444623_2	0.719367	0.0178857	0.787824	quadratic	0.0178857	False	False
cg09426937_2	8.91962e-05	0.193219	0.000440112	quadratic	0.193219	True	False
cg06489159_2	0.0145736	-0.121161	0.0323479	quadratic	0.121161	True	False
cg08572535_2	0.0111461	-0.12585	0.0257952	quadratic	0.12585	True	False
cg12976380_2	0.003939	0.142788	0.0107123	quadratic	0.142788	True	False
cg02167837_2	0.000857261	0.16482	0.00293956	quadratic	0.16482	True	False
cg04347477_2	0.000113856	-0.190352	0.000539029	quadratic	0.190352	True	False
cg05146074_2	0.000109153	0.19085	0.00052037	quadratic	0.19085	True	False
cg06452064_2	0.1473	-0.072048	0.223118	quadratic	0.072048	False	False
cg13030586_2	0.351557	-0.0463513	0.451339	quadratic	0.0463513	False	False
cg23026048_2	0.687134	0.0200478	0.761135	quadratic	0.0200478	False	False
cg05265306_2	0.72954	-0.0172104	0.79599	quadratic	0.0172104	False	False
cg04333867_2	0.553954	-0.0294573	0.645752	quadratic	0.0294573	False	False
cg24951864_2	0.238762	-0.0585979	0.330657	quadratic	0.0585979	False	False
cg04270835_2	0.0607083	0.0931699	0.107112	quadratic	0.0931699	False	False
cg27477610_2	0.153507	-0.0709628	0.230811	quadratic	0.0709628	False	False
cg10104674_2	0.00236595	0.150476	0.00694773	quadratic	0.150476	True	False
cg27243685_2	2.43376e-06	0.231462	2.19499e-05	quadratic	0.231462	True	False
cg20813798_2	0.0347967	0.104788	0.0673075	quadratic	0.104788	False	False
cg26154188_2	0.028327	0.108835	0.0566434	quadratic	0.108835	False	False
cg03762820_2	0.0321013	0.106389	0.0629078	quadratic	0.106389	False	False
cg18718204_2	0.967308	-0.0020403	0.976712	quadratic	0.0020403	False	False
cg17658634_2	0.0667949	-0.0910645	0.115979	quadratic	0.0910645	False	False
cg18713221_2	0.000158552	0.186392	0.000710802	quadratic	0.186392	True	False
cg18121989_2	1.75833e-06	0.234602	1.67554e-05	quadratic	0.234602	True	False
cg09762612_2	0.000384046	0.175397	0.00149352	quadratic	0.175397	True	False
cg25018801_2	0.912415	0.00547569	0.937258	quadratic	0.00547569	False	False
cg16253989_2	7.14375e-09	0.282239	1.74046e-07	quadratic	0.282239	True	False
cg22016654_2	0.632718	-0.023788	0.714992	quadratic	0.023788	False	False
cg23002268_2	1.19191e-08	0.278184	2.65913e-07	quadratic	0.278184	True	False
cg24872570_2	0.123964	-0.0764709	0.193613	quadratic	0.0764709	False	False
cg13986215_2	1.42975e-13	0.355946	2.47532e-11	quadratic	0.355946	True	False
cg00653609_2	0.100085	-0.0817277	0.162275	quadratic	0.0817277	False	False
cg25099065_2	0.0269049	0.10983	0.0542515	quadratic	0.10983	False	False
cg25309212_2	0.0113604	-0.125522	0.0262179	quadratic	0.125522	True	False
cg10036686_2	0.840221	0.0100365	0.882878	quadratic	0.0100365	False	False
cg00754036_2	0.904354	-0.005982	0.931407	quadratic	0.005982	False	False
cg01363109_2	1.03842e-05	0.216875	7.33458e-05	quadratic	0.216875	True	False
cg24540877_2	3.02244e-05	0.205462	0.000178542	quadratic	0.205462	True	False
cg04424885_2	2.3089e-05	0.208398	0.000142584	quadratic	0.208398	True	False
cg14541011_2	0.0487224	0.0978865	0.089124	quadratic	0.0978865	False	False
cg18176712_2	0.0669338	0.0910183	0.116176	quadratic	0.0910183	False	False
cg02130905_2	1.52354e-05	0.21285	0.000100865	quadratic	0.21285	True	False
cg16002305_2	0.00618577	0.135663	0.0156826	quadratic	0.135663	True	False
cg25330422_2	0.831074	-0.0106196	0.875963	quadratic	0.0106196	False	False
cg26147554_2	2.59377e-05	0.207134	0.000157059	quadratic	0.207134	True	False
cg11417259_2	0.0277353	0.109244	0.0556418	quadratic	0.109244	False	False
cg14052728_2	0.0123212	0.124114	0.0280724	quadratic	0.124114	True	False
cg27312203_2	0.00284612	0.14773	0.00812938	quadratic	0.14773	True	False
cg09386073_2	2.15648e-05	0.209136	0.00013473	quadratic	0.209136	True	False
cg06035270_2	0.549848	-0.0297628	0.642041	quadratic	0.0297628	False	False
cg03772253_2	0.573144	-0.0280434	0.662971	quadratic	0.0280434	False	False
cg06090660_2	0.176826	-0.0671602	0.258953	quadratic	0.0671602	False	False
cg08663653_2	0.0118834	-0.124743	0.0272312	quadratic	0.124743	True	False
cg07508299_2	0.176426	-0.0672222	0.258498	quadratic	0.0672222	False	False
cg06239055_2	0.00030998	0.178119	0.00124712	quadratic	0.178119	True	False
cg12707024_2	0.00211005	0.152154	0.0062997	quadratic	0.152154	True	False
cg24611962_2	0.011757	-0.124928	0.0269858	quadratic	0.124928	True	False
cg22368208_2	0.477464	-0.0353539	0.575321	quadratic	0.0353539	False	False
cg18685883_2	0.362144	-0.0453429	0.46226	quadratic	0.0453429	False	False
cg08252533_2	0.360006	0.0455451	0.460028	quadratic	0.0455451	False	False
cg24379252_2	0.622412	-0.024511	0.706022	quadratic	0.024511	False	False
cg12751432_2	0.316189	-0.0498671	0.414566	quadratic	0.0498671	False	False
cg27557790_2	2.25322e-06	0.23221	2.05914e-05	quadratic	0.23221	True	False
cg19676227_2	2.73192e-08	0.271469	5.29893e-07	quadratic	0.271469	True	False
cg12854032_2	8.49141e-05	0.193792	0.000422364	quadratic	0.193792	True	False
cg25020933_2	0.223627	-0.060527	0.313539	quadratic	0.060527	False	False
cg17706173_2	9.94452e-05	0.191947	0.000481627	quadratic	0.191947	True	False
cg23536138_2	0.618165	-0.0248105	0.70236	quadratic	0.0248105	False	False
cg08541599_2	0.00219343	0.151588	0.00651188	quadratic	0.151588	True	False
cg10994126_2	3.30645e-06	0.22846	2.82695e-05	quadratic	0.22846	True	False
cg10865856_2	0.00631562	-0.135327	0.015964	quadratic	0.135327	True	False
cg08642787_2	0.403718	-0.0415506	0.503928	quadratic	0.0415506	False	False
cg13791351_2	0.120204	0.0772426	0.188749	quadratic	0.0772426	False	False
cg20902783_2	0.276623	0.0541207	0.372554	quadratic	0.0541207	False	False
cg20240531_2	0.000627674	0.168999	0.00225957	quadratic	0.168999	True	False
cg12449837_2	0.0437773	0.10012	0.0815077	quadratic	0.10012	False	False
cg07723921_2	0.277947	-0.0539719	0.373977	quadratic	0.0539719	False	False
cg13219108_2	0.570272	-0.0282535	0.66038	quadratic	0.0282535	False	False
cg00692933_2	0.0248179	-0.111376	0.0507147	quadratic	0.111376	False	False
cg03495868_2	0.0168487	-0.11856	0.0365643	quadratic	0.11856	True	False
cg00647769_2	0.00161918	0.155975	0.00503429	quadratic	0.155975	True	False
cg00978901_2	0.000627945	0.168993	0.00226032	quadratic	0.168993	True	False
cg20504588_2	0.00305517	0.146665	0.0086308	quadratic	0.146665	True	False
cg04824401_2	0.000278687	0.179456	0.0011405	quadratic	0.179456	True	False
cg08203127_2	0.119292	0.0774325	0.187574	quadratic	0.0774325	False	False
cg02512559_2	0.395376	0.0422917	0.495649	quadratic	0.0422917	False	False
cg02820309_2	1.21317e-05	0.215251	8.34381e-05	quadratic	0.215251	True	False
cg20155440_2	0.0627536	0.0924438	0.110124	quadratic	0.0924438	False	False
cg02608656_2	0.00230952	0.150831	0.00680636	quadratic	0.150831	True	False
cg16613854_2	0.0506978	-0.097047	0.0921511	quadratic	0.097047	False	False
cg01071644_2	0.00969337	0.128235	0.0229149	quadratic	0.128235	True	False
cg14820176_2	0.0145	-0.121251	0.0322109	quadratic	0.121251	True	False
cg08209483_2	0.000314313	-0.177944	0.00126161	quadratic	0.177944	True	False
cg22275857_2	0.863476	-0.00856002	0.900844	quadratic	0.00856002	False	False
cg11605551_2	2.69243e-08	0.271589	5.23563e-07	quadratic	0.271589	True	False
cg07811470_2	5.19584e-05	0.199425	0.000280124	quadratic	0.199425	True	False
cg19300923_2	0.000126554	0.189096	0.00058888	quadratic	0.189096	True	False
cg21449569_2	0.404533	0.0414786	0.504762	quadratic	0.0414786	False	False
cg04495313_2	3.68783e-07	0.249114	4.57534e-06	quadratic	0.249114	True	False
cg17011953_2	0.797429	0.0127775	0.849763	quadratic	0.0127775	False	False
cg08107767_2	0.16798	-0.0685557	0.248388	quadratic	0.0685557	False	False
cg24963024_2	5.42921e-05	0.198928	0.000290715	quadratic	0.198928	True	False
cg10919204_2	0.0184877	0.116871	0.0395635	quadratic	0.116871	True	False
cg10652508_2	3.73783e-06	0.227248	3.12942e-05	quadratic	0.227248	True	False
cg02680669_2	0.0568693	0.0945892	0.10143	quadratic	0.0945892	False	False
cg17512779_2	0.0339895	0.105256	0.0659989	quadratic	0.105256	False	False
cg01787953_2	0.188284	-0.0654275	0.272529	quadratic	0.0654275	False	False
cg16709384_2	0.0251226	0.111143	0.0512352	quadratic	0.111143	False	False
cg05202300_2	0.0432717	0.10036	0.0807227	quadratic	0.10036	False	False
cg26678978_2	0.0347436	-0.104818	0.067218	quadratic	0.104818	False	False
cg22851271_2	0.000740328	-0.166798	0.00259719	quadratic	0.166798	True	False
cg01119145_2	0.0277619	0.109225	0.055687	quadratic	0.109225	False	False
cg12740087_2	0.000654783	-0.168438	0.00234259	quadratic	0.168438	True	False
cg23916205_2	0.264207	0.0555395	0.358899	quadratic	0.0555395	False	False
cg20340007_2	0.00183276	0.154198	0.00559228	quadratic	0.154198	True	False
cg04539172_2	6.292e-07	0.244252	7.13686e-06	quadratic	0.244252	True	False
cg24015057_2	0.36909	-0.0446914	0.469338	quadratic	0.0446914	False	False
cg04308274_2	0.924493	-0.00471817	0.946009	quadratic	0.00471817	False	False
cg10600010_2	0.929772	-0.00438742	0.94975	quadratic	0.00438742	False	False
cg02212836_2	0.970274	0.00185513	0.978909	quadratic	0.00185513	False	False
cg01297808_2	2.08952e-09	-0.291721	6.27666e-08	quadratic	0.291721	True	False
cg05309948_2	0.862249	-0.00863774	0.899934	quadratic	0.00863774	False	False
cg23840988_2	1.30028e-05	0.214523	8.84114e-05	quadratic	0.214523	True	False
cg26334832_2	0.428589	0.039393	0.528314	quadratic	0.039393	False	False
cg15547662_2	0.168367	-0.0684935	0.248842	quadratic	0.0684935	False	False
cg06454760_2	0.632154	-0.0238275	0.714506	quadratic	0.0238275	False	False
cg01422012_2	0.0426529	0.100658	0.0797555	quadratic	0.100658	False	False
cg07294870_2	0.00709437	0.133434	0.0176238	quadratic	0.133434	True	False
cg09210956_2	0.00430892	-0.141396	0.0115523	quadratic	0.141396	True	False
cg01778054_2	0.00158969	-0.156237	0.00495681	quadratic	0.156237	True	False
cg16359985_2	1.10049e-11	0.328716	8.41099e-10	quadratic	0.328716	True	False
cg14992768_2	0.00138389	0.158201	0.00440864	quadratic	0.158201	True	False
cg02022481_2	0.179214	0.0667924	0.261765	quadratic	0.0667924	False	False
cg20861822_2	0.0965306	0.0825929	0.157454	quadratic	0.0825929	False	False
cg24633967_2	2.23301e-06	-0.232297	2.04358e-05	quadratic	0.232297	True	False
cg21683721_2	0.00302387	0.14682	0.00855573	quadratic	0.14682	True	False
cg10426500_2	0.993922	-0.000379205	0.995746	quadratic	0.000379205	False	False
cg10621924_2	0.743031	0.0163198	0.806832	quadratic	0.0163198	False	False
cg09084085_2	0.0481269	0.0981451	0.0882265	quadratic	0.0981451	False	False
cg23411043_2	7.95801e-06	0.219624	5.87483e-05	quadratic	0.219624	True	False
cg18177875_2	0.00132656	0.158796	0.00425326	quadratic	0.158796	True	False
cg27561818_2	0.000533303	0.171146	0.00196897	quadratic	0.171146	True	False
cg25344376_2	0.033592	0.10549	0.0653539	quadratic	0.10549	False	False
cg11969493_2	0.0158982	0.119607	0.0348113	quadratic	0.119607	True	False
cg25865120_2	3.5123e-19	0.424383	6.28552e-16	quadratic	0.424383	True	True
cg02976929_2	0.089424	-0.0844021	0.147765	quadratic	0.0844021	False	False
cg07087919_2	2.11049e-05	0.209368	0.000132298	quadratic	0.209368	True	False
cg12030215_2	2.53894e-06	0.23105	2.2722e-05	quadratic	0.23105	True	False
cg06942852_2	8.24645e-06	0.219258	6.04809e-05	quadratic	0.219258	True	False
cg05667138_2	1.00291e-07	0.260558	1.55442e-06	quadratic	0.260558	True	False
cg02546786_2	0.551353	0.0296507	0.643398	quadratic	0.0296507	False	False
cg18090577_2	2.54623e-05	0.207336	0.000154694	quadratic	0.207336	True	False
cg22510970_2	1.41965e-06	0.236645	1.40254e-05	quadratic	0.236645	True	False
cg08944935_2	0.265461	0.0553942	0.360275	quadratic	0.0553942	False	False
cg24118920_2	0.00845236	-0.130538	0.0204037	quadratic	0.130538	True	False
cg01481441_2	0.280595	-0.0536759	0.376831	quadratic	0.0536759	False	False
cg17177632_2	0.92074	0.0049534	0.943248	quadratic	0.0049534	False	False
cg17713780_2	0.484967	0.0347545	0.582313	quadratic	0.0347545	False	False
cg03612990_2	6.02389e-05	0.197746	0.000317169	quadratic	0.197746	True	False
cg06699491_2	0.000922139	0.163827	0.00312684	quadratic	0.163827	True	False
cg06837842_2	9.80511e-05	-0.192112	0.00047612	quadratic	0.192112	True	False
cg06100474_2	0.252107	0.0569671	0.345529	quadratic	0.0569671	False	False
cg25004385_2	7.44927e-08	-0.263097	1.21353e-06	quadratic	0.263097	True	False
cg08833546_2	0.812788	-0.0117897	0.861872	quadratic	0.0117897	False	False
cg13598790_2	0.720615	0.0178027	0.788835	quadratic	0.0178027	False	False
cg01330688_2	0.000326976	0.177444	0.00130369	quadratic	0.177444	True	False
cg19745415_2	0.3981	0.0420487	0.49833	quadratic	0.0420487	False	False
cg10938556_2	0.200105	-0.0637194	0.286463	quadratic	0.0637194	False	False
cg27449703_2	0.19272	0.0647775	0.277791	quadratic	0.0647775	False	False
cg27573031_2	0.00619566	0.135637	0.0157034	quadratic	0.135637	True	False
cg04833713_2	0.000642233	0.168695	0.00230404	quadratic	0.168695	True	False
cg05329135_2	5.66705e-07	0.245212	6.54257e-06	quadratic	0.245212	True	False
cg23987336_2	0.00055104	-0.170717	0.0020247	quadratic	0.170717	True	False
cg15735446_2	0.000119105	0.189817	0.000559698	quadratic	0.189817	True	False
cg13172884_2	0.00677236	0.134193	0.0169486	quadratic	0.134193	True	False
cg20363904_2	0.548381	-0.0298723	0.640743	quadratic	0.0298723	False	False
cg01501819_2	0.243766	-0.0579791	0.336188	quadratic	0.0579791	False	False
cg23849483_2	0.601124	0.0260212	0.687566	quadratic	0.0260212	False	False
cg01899355_2	0.035034	0.104652	0.0676883	quadratic	0.104652	False	False
cg01680245_2	0.00037872	0.175575	0.00147607	quadratic	0.175575	True	False
cg27273054_2	0.00020149	0.183476	0.000868363	quadratic	0.183476	True	False
cg18487508_2	0.231879	0.0594642	0.322959	quadratic	0.0594642	False	False
cg13904481_2	0.000106544	0.191135	0.00050993	quadratic	0.191135	True	False
cg02488942_2	0.755902	-0.0154748	0.817132	quadratic	0.0154748	False	False
cg22833292_2	0.0569316	-0.0945655	0.101522	quadratic	0.0945655	False	False
cg26848957_2	0.051756	0.0966085	0.0937472	quadratic	0.0966085	False	False
cg00179795_2	1.14875e-05	0.215822	7.97449e-05	quadratic	0.215822	True	False
cg14897188_2	5.78537e-06	0.222873	4.50538e-05	quadratic	0.222873	True	False
cg03035653_2	0.33982	0.0474918	0.439279	quadratic	0.0474918	False	False
cg17279912_2	0.871852	-0.00803015	0.907152	quadratic	0.00803015	False	False
cg21011028_2	0.993259	0.000420572	0.995286	quadratic	0.000420572	False	False
cg14981232_2	0.524018	0.0317118	0.618568	quadratic	0.0317118	False	False
cg07166291_2	0.000612325	0.169327	0.00221315	quadratic	0.169327	True	False
cg12368541_2	0.00727608	0.133019	0.0180039	quadratic	0.133019	True	False
cg22498050_2	0.0040143	0.142495	0.0108849	quadratic	0.142495	True	False
cg27207932_2	0.319997	-0.0494768	0.418634	quadratic	0.0494768	False	False
cg26935168_2	0.00107161	0.161766	0.00354984	quadratic	0.161766	True	False
cg23620433_2	0.00043803	0.173706	0.00166786	quadratic	0.173706	True	False
cg04166544_2	9.90021e-05	0.191999	0.000479887	quadratic	0.191999	True	False
cg25287257_2	0.822802	-0.0111481	0.86957	quadratic	0.0111481	False	False
cg23218559_2	0.323112	0.0491596	0.421941	quadratic	0.0491596	False	False
cg27398817_2	0.166498	-0.0687948	0.246573	quadratic	0.0687948	False	False
cg04270489_2	0.00563736	0.137155	0.0145	quadratic	0.137155	True	False
cg14635466_2	3.16111e-05	0.204969	0.000185335	quadratic	0.204969	True	False
cg01135165_2	0.373589	0.0442734	0.473888	quadratic	0.0442734	False	False
cg06995299_2	0.0181067	0.117252	0.0388687	quadratic	0.117252	True	False
cg16302310_2	0.0859681	0.0853239	0.143019	quadratic	0.0853239	False	False
cg05925857_2	0.0204514	-0.115011	0.0430793	quadratic	0.115011	True	False
cg07913310_2	0.0653042	-0.091565	0.113844	quadratic	0.091565	False	False
cg15496079_2	0.941907	0.00362779	0.958538	quadratic	0.00362779	False	False
cg00301396_2	0.781657	-0.0137971	0.837525	quadratic	0.0137971	False	False
cg22207405_2	0.0131313	0.123001	0.0296172	quadratic	0.123001	True	False
cg25219333_2	1.2782e-13	0.356615	2.25336e-11	quadratic	0.356615	True	False
cg13426503_2	0.0921724	-0.0836892	0.151558	quadratic	0.0836892	False	False
cg03147503_2	0.843894	-0.00980274	0.885783	quadratic	0.00980274	False	False
cg00417165_2	0.000830454	-0.16525	0.00286195	quadratic	0.16525	True	False
cg18155883_2	0.000124931	0.18925	0.000582634	quadratic	0.18925	True	False
cg13022977_2	0.335987	0.0478697	0.435329	quadratic	0.0478697	False	False
cg09383846_2	0.010885	-0.126257	0.0252821	quadratic	0.126257	True	False
cg05511830_2	4.08454e-07	0.248192	4.98575e-06	quadratic	0.248192	True	False
cg18859763_2	0.000320838	0.177684	0.00128317	quadratic	0.177684	True	False
cg03247245_2	0.00240192	0.150253	0.00703808	quadratic	0.150253	True	False
cg12739584_2	0.567473	-0.0284588	0.657828	quadratic	0.0284588	False	False
cg21106418_2	0.903521	0.00603433	0.930783	quadratic	0.00603433	False	False
cg24041977_2	0.380558	-0.0436321	0.480898	quadratic	0.0436321	False	False
cg03897456_2	0.712037	-0.0183743	0.781773	quadratic	0.0183743	False	False
cg01644623_2	0.0261786	-0.110356	0.0530292	quadratic	0.110356	False	False
cg23095451_2	1.13331e-05	0.215963	7.88619e-05	quadratic	0.215963	True	False
cg00897115_2	0.000292479	0.178851	0.00118804	quadratic	0.178851	True	False
cg11203072_2	4.56102e-06	0.225265	3.69547e-05	quadratic	0.225265	True	False
cg16366546_2	0.436233	-0.0387448	0.535711	quadratic	0.0387448	False	False
cg11923914_2	4.40556e-16	0.388569	2.2796e-13	quadratic	0.388569	True	True
cg03003036_2	4.26067e-07	0.24781	5.16312e-06	quadratic	0.24781	True	False
cg24852565_2	0.00181457	-0.154341	0.00554556	quadratic	0.154341	True	False
cg13433250_2	0.0124677	0.123908	0.0283512	quadratic	0.123908	True	False
cg07729453_2	1.17991e-05	0.215542	8.15177e-05	quadratic	0.215542	True	False
cg23919549_2	7.05461e-06	0.220858	5.31422e-05	quadratic	0.220858	True	False
cg06883868_2	0.0328706	-0.10592	0.0641671	quadratic	0.10592	False	False
cg07579997_2	0.00177746	-0.154639	0.00544924	quadratic	0.154639	True	False
cg11187360_2	0.0016402	-0.155791	0.00508994	quadratic	0.155791	True	False
cg22889887_2	8.55828e-07	0.241406	9.21603e-06	quadratic	0.241406	True	False
cg24740531_2	0.809073	-0.0120281	0.858911	quadratic	0.0120281	False	False
cg00423167_2	2.06891e-07	0.254262	2.83625e-06	quadratic	0.254262	True	False
cg13525397_2	0.000336828	0.177068	0.00133664	quadratic	0.177068	True	False
cg16559243_2	0.0134656	0.122559	0.0302501	quadratic	0.122559	True	False
cg17369196_2	4.06686e-05	0.202177	0.000228635	quadratic	0.202177	True	False
cg00105470_2	0.641344	0.0231867	0.722413	quadratic	0.0231867	False	False
cg02890863_2	2.54365e-07	0.252435	3.36338e-06	quadratic	0.252435	True	False
cg01563973_2	1.36234e-05	0.214032	9.18938e-05	quadratic	0.214032	True	False
cg16855401_2	0.0034347	-0.144889	0.00953027	quadratic	0.144889	True	False
cg03279903_2	0.0052366	0.13833	0.0136194	quadratic	0.13833	True	False
cg26651188_2	0.0129185	-0.123288	0.0292092	quadratic	0.123288	True	False
cg12579212_2	0.00464849	-0.14021	0.0123163	quadratic	0.14021	True	False
cg20975478_2	0.0660497	-0.0913136	0.114916	quadratic	0.0913136	False	False
cg23996071_2	0.163388	0.069302	0.242851	quadratic	0.069302	False	False
cg13278738_2	0.00771128	0.132062	0.0189008	quadratic	0.132062	True	False
cg24322638_2	0.0570504	0.0945205	0.101697	quadratic	0.0945205	False	False
cg06937409_2	0.0055825	-0.137311	0.0143785	quadratic	0.137311	True	False
cg00945507_2	1.51796e-05	0.212889	0.000100558	quadratic	0.212889	True	False
cg00512374_2	0.277248	-0.0540504	0.373235	quadratic	0.0540504	False	False
cg02400308_2	0.00610934	0.135863	0.0155176	quadratic	0.135863	True	False
cg00952201_2	0.00247243	0.149826	0.00721274	quadratic	0.149826	True	False
cg06108459_2	1.2763e-06	0.237655	1.2831e-05	quadratic	0.237655	True	False
cg05620980_2	0.386641	-0.0430781	0.48696	quadratic	0.0430781	False	False
cg12479418_2	0.000604065	-0.169507	0.00218847	quadratic	0.169507	True	False
cg02129737_2	2.20247e-05	-0.208908	0.000137094	quadratic	0.208908	True	False
cg09727046_2	0.00223748	-0.151296	0.00662385	quadratic	0.151296	True	False
cg03041174_2	0.853033	0.00922207	0.892864	quadratic	0.00922207	False	False
cg00680003_2	0.0016412	-0.155782	0.00509261	quadratic	0.155782	True	False
cg15398513_2	0.000356055	-0.176363	0.001401	quadratic	0.176363	True	False
cg01439854_2	0.337119	0.0477578	0.436519	quadratic	0.0477578	False	False
cg08866634_2	4.46093e-06	0.225487	3.6277e-05	quadratic	0.225487	True	False
cg02193951_2	4.95417e-06	0.224437	3.95796e-05	quadratic	0.224437	True	False
cg10584914_2	1.6333e-07	0.256336	2.33042e-06	quadratic	0.256336	True	False
cg18271237_2	0.0168524	0.118556	0.0365709	quadratic	0.118556	True	False
cg05448087_2	3.17904e-05	0.204906	0.00018621	quadratic	0.204906	True	False
cg21820373_2	0.734293	0.016896	0.799841	quadratic	0.016896	False	False
cg26256836_2	6.42903e-06	0.221804	4.9219e-05	quadratic	0.221804	True	False
cg01784548_2	0.580577	-0.0275018	0.669557	quadratic	0.0275018	False	False
cg17200564_2	0.659977	0.021899	0.738244	quadratic	0.021899	False	False
cg24925400_2	0.00675575	0.134233	0.0169135	quadratic	0.134233	True	False
cg13742956_2	6.68185e-06	0.221411	5.08175e-05	quadratic	0.221411	True	False
cg01172626_2	9.96851e-05	0.191918	0.000482553	quadratic	0.191918	True	False
cg06999379_2	0.069862	-0.0900627	0.120379	quadratic	0.0900627	False	False
cg03376794_2	0.201244	-0.0635586	0.287806	quadratic	0.0635586	False	False
cg26346636_2	0.702679	-0.0190007	0.774073	quadratic	0.0190007	False	False
cg00165323_2	0.151459	-0.0713171	0.228289	quadratic	0.0713171	False	False
cg01456609_2	1.22288e-07	0.258851	1.83085e-06	quadratic	0.258851	True	False
cg26429508_2	2.09679e-12	0.339427	2.16807e-10	quadratic	0.339427	True	False
cg08401628_2	0.00659507	-0.134625	0.0165684	quadratic	0.134625	True	False
cg20583833_2	5.77913e-06	0.222884	4.5009e-05	quadratic	0.222884	True	False
cg10348543_2	0.125062	0.0762488	0.195026	quadratic	0.0762488	False	False
cg19486804_2	0.000473686	0.172692	0.00178117	quadratic	0.172692	True	False
cg03625897_2	0.0269755	-0.10978	0.0543702	quadratic	0.10978	False	False
cg18057618_2	0.650292	0.0225664	0.730081	quadratic	0.0225664	False	False
cg01336571_2	1.24618e-13	0.356766	2.20786e-11	quadratic	0.356766	True	False
cg08136809_2	0.00597589	-0.136219	0.0152289	quadratic	0.136219	True	False
cg06949837_2	0.00963276	-0.128341	0.0227932	quadratic	0.128341	True	False
cg19122402_2	2.39797e-06	0.231606	2.16729e-05	quadratic	0.231606	True	False
cg01730534_2	0.813314	-0.0117559	0.862275	quadratic	0.0117559	False	False
cg05264110_2	0.0290371	-0.108355	0.0578314	quadratic	0.108355	False	False
cg01332259_2	0.023159	-0.112686	0.047842	quadratic	0.112686	True	False
cg01866022_2	1.56043e-06	-0.235744	1.51691e-05	quadratic	0.235744	True	False
cg25815440_2	1.87106e-11	0.325197	1.29465e-09	quadratic	0.325197	True	False
cg21946824_2	0.0179164	0.117444	0.0385227	quadratic	0.117444	True	False
cg05118879_2	0.0861908	0.0852636	0.143315	quadratic	0.0852636	False	False
cg26860337_2	0.560836	-0.0289475	0.651827	quadratic	0.0289475	False	False
cg03513682_2	0.81512	0.0116401	0.863639	quadratic	0.0116401	False	False
cg22974228_2	0.154769	0.0707464	0.232341	quadratic	0.0707464	False	False
cg14944269_2	2.82149e-06	0.230019	2.47899e-05	quadratic	0.230019	True	False
cg16682663_2	0.0234921	-0.112417	0.048409	quadratic	0.112417	True	False
cg16770054_2	0.859234	0.00882873	0.89767	quadratic	0.00882873	False	False
cg09205019_2	0.17092	-0.068086	0.25198	quadratic	0.068086	False	False
cg11642127_2	0.00013321	0.188485	0.000614571	quadratic	0.188485	True	False
cg05339942_2	8.12515e-07	0.241889	8.82682e-06	quadratic	0.241889	True	False
cg02715200_2	0.287837	0.0528759	0.384552	quadratic	0.0528759	False	False
cg25069420_2	2.59431e-05	0.207132	0.000157087	quadratic	0.207132	True	False
cg24961523_2	0.0209579	0.114557	0.0439822	quadratic	0.114557	True	False
cg27609113_2	0.345265	-0.0469597	0.444912	quadratic	0.0469597	False	False
cg13641591_2	0.00603267	0.136067	0.015351	quadratic	0.136067	True	False
cg02818265_2	0.0556896	0.0950412	0.0996675	quadratic	0.0950412	False	False
cg01398529_2	0.174018	-0.0675974	0.255667	quadratic	0.0675974	False	False
cg20754634_2	0.00159113	-0.156224	0.00496089	quadratic	0.156224	True	False
cg03335128_2	0.518696	0.0321193	0.613672	quadratic	0.0321193	False	False
cg00694371_2	0.0465615	0.0988381	0.0858208	quadratic	0.0988381	False	False
cg16160550_2	0.0540251	-0.0956928	0.097165	quadratic	0.0956928	False	False
cg23280778_2	0.809144	0.0120236	0.858969	quadratic	0.0120236	False	False
cg19098017_2	5.93685e-05	-0.197912	0.000313347	quadratic	0.197912	True	False
cg00159100_2	0.103415	-0.080939	0.16674	quadratic	0.080939	False	False
cg25375340_2	0.314053	0.0500874	0.412319	quadratic	0.0500874	False	False
cg23162967_2	0.144579	-0.0725346	0.219693	quadratic	0.0725346	False	False
cg06218523_2	9.73771e-11	0.313961	5.03652e-09	quadratic	0.313961	True	False
cg00251125_2	0.550247	0.0297331	0.642382	quadratic	0.0297331	False	False
cg25492971_2	2.66445e-06	-0.230579	2.36399e-05	quadratic	0.230579	True	False
cg26981432_2	0.000484241	0.172405	0.00181493	quadratic	0.172405	True	False
cg18236739_2	0.295121	-0.0520848	0.392347	quadratic	0.0520848	False	False
cg08448751_2	0.340477	0.0474273	0.439957	quadratic	0.0474273	False	False
cg21724451_2	0.00484295	0.139566	0.0127519	quadratic	0.139566	True	False
cg20071561_2	3.35647e-05	0.204308	0.000194769	quadratic	0.204308	True	False
cg09080960_2	0.203127	-0.0632946	0.290025	quadratic	0.0632946	False	False
cg08336234_2	0.000741993	0.166768	0.00260191	quadratic	0.166768	True	False
cg19656282_2	0.487235	0.0345743	0.584464	quadratic	0.0345743	False	False
cg17490283_2	3.55898e-15	0.377202	1.26272e-12	quadratic	0.377202	True	False
cg26157028_2	0.177534	-0.0670506	0.259807	quadratic	0.0670506	False	False
cg24536689_2	0.242611	-0.0581211	0.334909	quadratic	0.0581211	False	False
cg10636959_2	2.17694e-07	0.253813	2.96e-06	quadratic	0.253813	True	False
cg13891985_2	0.938749	0.00382538	0.956242	quadratic	0.00382538	False	False
cg24742219_2	0.214098	-0.0617896	0.302712	quadratic	0.0617896	False	False
cg16676952_2	0.0860995	-0.0852883	0.143201	quadratic	0.0852883	False	False
cg01792749_2	1.66224e-13	0.355045	2.78074e-11	quadratic	0.355045	True	False
cg13710595_2	0.442903	0.0381843	0.542147	quadratic	0.0381843	False	False
cg10106804_2	0.261082	0.0559039	0.355485	quadratic	0.0559039	False	False
cg03171646_2	0.211453	-0.0621473	0.299628	quadratic	0.0621473	False	False
cg11700824_2	0.153588	-0.0709489	0.230914	quadratic	0.0709489	False	False
cg19579500_2	2.23141e-06	0.232304	2.04232e-05	quadratic	0.232304	True	False
cg10580903_2	0.0834256	0.0860213	0.139503	quadratic	0.0860213	False	False
cg04435320_2	3.60396e-05	0.203521	0.000206687	quadratic	0.203521	True	False
cg20023762_2	5.0061e-13	0.348358	6.77695e-11	quadratic	0.348358	True	False
cg15576492_2	0.474239	-0.0356131	0.572197	quadratic	0.0356131	False	False
cg02227813_2	0.932346	0.00422622	0.951624	quadratic	0.00422622	False	False
cg07090074_2	1.15035e-05	0.215807	7.9833e-05	quadratic	0.215807	True	False
cg08623947_2	0.539446	-0.0305421	0.632597	quadratic	0.0305421	False	False
cg21890025_2	0.222805	-0.0606343	0.312623	quadratic	0.0606343	False	False
cg16385933_2	0.152383	-0.0711569	0.229407	quadratic	0.0711569	False	False
cg09369818_2	0.344947	0.0469905	0.444597	quadratic	0.0469905	False	False
cg14259208_2	7.76956e-06	0.21987	5.75929e-05	quadratic	0.21987	True	False
cg23040358_2	0.0276881	0.109277	0.0555655	quadratic	0.109277	False	False
cg10266196_2	0.881736	0.007406	0.914517	quadratic	0.007406	False	False
cg06045746_2	0.02587	-0.110583	0.0525152	quadratic	0.110583	False	False
cg14169886_2	0.00228352	0.150997	0.00673987	quadratic	0.150997	True	False
cg00237268_2	0.00110856	0.161298	0.00365351	quadratic	0.161298	True	False
cg02675010_2	0.920214	0.00498639	0.942842	quadratic	0.00498639	False	False
cg15028082_2	0.000216064	0.182618	0.000920723	quadratic	0.182618	True	False
cg00178506_2	4.79244e-05	0.200337	0.0002618	quadratic	0.200337	True	False
cg22446208_2	0.000522796	0.171406	0.00193628	quadratic	0.171406	True	False
cg12039967_2	0.00529872	-0.138142	0.0137572	quadratic	0.138142	True	False
cg08370347_2	5.02484e-07	0.246311	5.91924e-06	quadratic	0.246311	True	False
cg04497094_2	0.0135099	-0.122502	0.0303354	quadratic	0.122502	True	False
cg23610023_2	0.000138649	-0.188006	0.000635505	quadratic	0.188006	True	False
cg20109001_2	0.000126031	0.189145	0.000586885	quadratic	0.189145	True	False
cg00020348_2	2.66136e-05	0.206854	0.000160468	quadratic	0.206854	True	False
cg26839117_2	0.153461	-0.0709708	0.230752	quadratic	0.0709708	False	False
cg05233155_2	0.000392151	0.175129	0.00152022	quadratic	0.175129	True	False
cg02700106_2	0.221391	-0.0608198	0.311001	quadratic	0.0608198	False	False
cg10195687_2	0.289337	0.0527119	0.386169	quadratic	0.0527119	False	False
cg25739943_2	9.74523e-06	0.217534	6.95611e-05	quadratic	0.217534	True	False
cg11641006_2	0.0376494	0.103204	0.0718825	quadratic	0.103204	False	False
cg05012785_2	0.142017	-0.0729994	0.216511	quadratic	0.0729994	False	False
cg05983549_2	0.00406456	0.142302	0.0109997	quadratic	0.142302	True	False
cg19210358_2	0.0225644	-0.113176	0.046803	quadratic	0.113176	True	False
cg23033691_2	0.0069103	-0.133864	0.0172391	quadratic	0.133864	True	False
cg23346773_2	0.206065	0.0628859	0.293394	quadratic	0.0628859	False	False
cg13605674_2	0.0194191	0.115968	0.0412366	quadratic	0.115968	True	False
cg26198898_2	0.543326	0.0302505	0.636136	quadratic	0.0302505	False	False
cg13960493_2	0.212161	-0.0620512	0.300424	quadratic	0.0620512	False	False
cg06083412_2	0.0104273	0.126993	0.0243751	quadratic	0.126993	True	False
cg13894827_2	2.07979e-05	0.209526	0.000130671	quadratic	0.209526	True	False
cg19034890_2	0.0848618	0.0856253	0.141495	quadratic	0.0856253	False	False
cg15266121_2	0.60378	-0.0258315	0.68986	quadratic	0.0258315	False	False
cg02577963_2	1.64384e-05	0.212043	0.000107441	quadratic	0.212043	True	False
cg02145048_2	0.454286	0.0372389	0.553075	quadratic	0.0372389	False	False
cg11107560_2	4.87896e-05	0.200136	0.000265715	quadratic	0.200136	True	False
cg26001750_2	0.00020931	-0.183008	0.000896363	quadratic	0.183008	True	False
cg20154003_2	6.25972e-09	0.283275	1.55979e-07	quadratic	0.283275	True	False
cg14519032_2	8.80441e-05	0.193371	0.000435382	quadratic	0.193371	True	False
cg08440556_2	0.00030798	-0.178201	0.00124036	quadratic	0.178201	True	False
cg02697115_2	0.0540767	-0.0956724	0.0972416	quadratic	0.0956724	False	False
cg04690927_2	0.754228	-0.0155845	0.81574	quadratic	0.0155845	False	False
cg00089464_2	0.000245979	-0.181014	0.00102661	quadratic	0.181014	True	False
cg25291138_2	0.399189	-0.0419518	0.499383	quadratic	0.0419518	False	False
cg12052265_2	0.417845	0.0403158	0.517874	quadratic	0.0403158	False	False
cg12866104_2	0.687904	-0.0199958	0.761775	quadratic	0.0199958	False	False
cg04110109_2	0.807663	-0.0121187	0.857811	quadratic	0.0121187	False	False
cg23984434_2	0.814763	-0.011663	0.863327	quadratic	0.011663	False	False
cg13863078_2	0.0970075	0.0824754	0.158102	quadratic	0.0824754	False	False
cg24348573_2	0.13896	-0.0735623	0.212675	quadratic	0.0735623	False	False
cg13542817_2	0.728503	-0.0172791	0.795149	quadratic	0.0172791	False	False
cg23320522_2	0.232725	0.0593566	0.323913	quadratic	0.0593566	False	False
cg02775469_2	0.269098	-0.0549753	0.364308	quadratic	0.0549753	False	False
cg23599278_2	0.000965762	0.163196	0.00325158	quadratic	0.163196	True	False
cg04849298_2	0.0750154	0.0884578	0.127685	quadratic	0.0884578	False	False
cg11201177_2	0.000873745	0.164561	0.00298695	quadratic	0.164561	True	False
cg09415148_2	0.588033	-0.0269618	0.676107	quadratic	0.0269618	False	False
cg17808195_2	2.81184e-05	0.206253	0.000168104	quadratic	0.206253	True	False
cg01620308_2	0.331214	-0.0483441	0.430441	quadratic	0.0483441	False	False
cg03106852_2	0.747022	0.0160573	0.810056	quadratic	0.0160573	False	False
cg16758809_2	0.480731	0.0350923	0.578387	quadratic	0.0350923	False	False
cg01705587_2	0.612969	-0.0251781	0.697786	quadratic	0.0251781	False	False
cg24474998_2	0.0513654	-0.0967695	0.0931634	quadratic	0.0967695	False	False
cg04474209_2	6.2273e-06	-0.222128	4.79186e-05	quadratic	0.222128	True	False
cg18076766_2	0.050345	-0.0971949	0.0916053	quadratic	0.0971949	False	False
cg18085787_2	0.420889	-0.040053	0.520872	quadratic	0.040053	False	False
cg07761116_2	8.25101e-08	0.262227	1.32449e-06	quadratic	0.262227	True	False
cg24690479_2	0.197644	0.0640687	0.283572	quadratic	0.0640687	False	False
cg11942439_2	1.0315e-07	0.260317	1.59007e-06	quadratic	0.260317	True	False
cg17655576_2	0.0107909	-0.126406	0.0250957	quadratic	0.126406	True	False
cg24693879_2	0.226548	0.0601477	0.316853	quadratic	0.0601477	False	False
cg02165801_2	0.0098575	0.12795	0.023246	quadratic	0.12795	True	False
cg23431721_2	0.794521	0.0129651	0.84745	quadratic	0.0129651	False	False
cg11363483_2	9.99485e-12	0.32935	7.7603e-10	quadratic	0.32935	True	False
cg12635790_2	0.0960371	0.0827151	0.156781	quadratic	0.0827151	False	False
cg09571369_2	0.703224	0.0189641	0.774524	quadratic	0.0189641	False	False
cg01307108_2	0.000241256	0.181254	0.00100979	quadratic	0.181254	True	False
cg16366656_2	0.406649	-0.0412923	0.506879	quadratic	0.0412923	False	False
cg06728579_2	0.00383179	-0.143213	0.0104623	quadratic	0.143213	True	False
cg00471966_2	0.393544	-0.0424558	0.493831	quadratic	0.0424558	False	False
cg05663558_2	0.0126864	0.123605	0.028768	quadratic	0.123605	True	False
cg02647042_2	0.24212	-0.0581816	0.334355	quadratic	0.0581816	False	False
cg15999964_2	0.100111	-0.0817215	0.162307	quadratic	0.0817215	False	False
cg04980991_2	1.49331e-06	0.236164	1.46271e-05	quadratic	0.236164	True	False
cg16651262_2	4.73137e-08	0.266921	8.33021e-07	quadratic	0.266921	True	False
cg22252999_2	0.00273846	0.148307	0.00786737	quadratic	0.148307	True	False
cg23196133_2	0.461729	-0.0366279	0.56021	quadratic	0.0366279	False	False
cg23608075_2	6.19036e-06	0.222188	4.76703e-05	quadratic	0.222188	True	False
cg16132339_2	0.0216186	0.113978	0.0451535	quadratic	0.113978	True	False
cg26840970_2	0.00530563	0.138122	0.0137722	quadratic	0.138122	True	False
cg14519120_2	0.197197	-0.0641326	0.283054	quadratic	0.0641326	False	False
cg24674754_2	0.000269487	0.179876	0.00110858	quadratic	0.179876	True	False
cg23058447_2	0.00153881	0.1567	0.00482147	quadratic	0.1567	True	False
cg01189926_2	0.000107422	0.191039	0.000513402	quadratic	0.191039	True	False
cg12793706_2	0.000383323	0.175421	0.00149104	quadratic	0.175421	True	False
cg10734940_2	0.00159943	0.15615	0.00498236	quadratic	0.15615	True	False
cg18520280_2	6.06443e-05	0.19767	0.000318884	quadratic	0.19767	True	False
cg22117850_2	0.239358	0.0585237	0.331305	quadratic	0.0585237	False	False
cg05148250_2	0.853782	0.00917453	0.893434	quadratic	0.00917453	False	False
cg19045956_2	0.14351	-0.0727278	0.218359	quadratic	0.0727278	False	False
cg14382835_2	0.0094904	0.128593	0.0225069	quadratic	0.128593	True	False
cg19523085_2	0.0100531	-0.127616	0.0236333	quadratic	0.127616	True	False
cg06524377_2	2.22059e-07	0.253638	3.00809e-06	quadratic	0.253638	True	False
cg08480774_2	0.210095	-0.0623321	0.298055	quadratic	0.0623321	False	False
cg15294435_2	5.34025e-07	-0.245756	6.22522e-06	quadratic	0.245756	True	False
cg15603568_2	0.491002	-0.0342761	0.587954	quadratic	0.0342761	False	False
cg17295447_2	0.000586824	0.169889	0.00213563	quadratic	0.169889	True	False
cg19821872_2	0.0175943	0.117775	0.0379313	quadratic	0.117775	True	False
cg24258191_2	0.219892	-0.0610172	0.309322	quadratic	0.0610172	False	False
cg03120555_2	0.361284	-0.0454242	0.461349	quadratic	0.0454242	False	False
cg13473336_2	0.0003913	0.175157	0.00151748	quadratic	0.175157	True	False
cg11376215_2	0.0105193	-0.126843	0.0245571	quadratic	0.126843	True	False
cg10268711_2	0.982712	0.00107872	0.987823	quadratic	0.00107872	False	False
cg24849091_2	6.49465e-08	0.264259	1.08238e-06	quadratic	0.264259	True	False
cg18674871_2	0.00150757	0.156991	0.00473935	quadratic	0.156991	True	False
cg14562394_2	0.199239	-0.063842	0.285482	quadratic	0.063842	False	False
cg13780602_2	0.1753	-0.0673971	0.25717	quadratic	0.0673971	False	False
cg05233774_2	0.595765	0.0264051	0.682793	quadratic	0.0264051	False	False
cg09992376_2	4.02388e-07	0.248327	4.92186e-06	quadratic	0.248327	True	False
cg00866476_2	0.448231	0.0377401	0.547251	quadratic	0.0377401	False	False
cg06845408_2	0.0138439	0.122071	0.0309644	quadratic	0.122071	True	False
cg19927065_2	0.165624	0.0689367	0.245525	quadratic	0.0689367	False	False
cg16813053_2	0.518008	0.0321721	0.613032	quadratic	0.0321721	False	False
cg03549146_2	0.00330004	-0.145498	0.00921202	quadratic	0.145498	True	False
cg24341770_2	8.09106e-07	0.241928	8.79666e-06	quadratic	0.241928	True	False
cg05429448_2	0.0473651	-0.0984799	0.087041	quadratic	0.0984799	False	False
cg01926269_2	0.835615	0.0103299	0.879322	quadratic	0.0103299	False	False
cg24915620_2	0.0578925	0.0942033	0.102942	quadratic	0.0942033	False	False
cg16334383_2	0.0372565	-0.103416	0.0712604	quadratic	0.103416	False	False
cg14219599_2	0.488753	-0.034454	0.585852	quadratic	0.034454	False	False
cg08052292_2	0.116129	-0.0781004	0.18343	quadratic	0.0781004	False	False
cg23404110_2	0.569037	0.0283441	0.659255	quadratic	0.0283441	False	False
cg14271665_2	0.500758	0.0335092	0.597014	quadratic	0.0335092	False	False
cg06341100_2	7.38284e-09	0.28198	1.78799e-07	quadratic	0.28198	True	False
cg02470858_2	0.140046	0.0733612	0.214038	quadratic	0.0733612	False	False
cg10195692_2	0.220741	-0.0609052	0.310265	quadratic	0.0609052	False	False
cg10815420_2	3.80044e-12	0.335632	3.54638e-10	quadratic	0.335632	True	False
cg24193314_2	0.0684877	-0.090507	0.118415	quadratic	0.090507	False	False
cg07762764_2	0.311245	0.0503786	0.409352	quadratic	0.0503786	False	False
cg18548199_2	0.541279	0.0304042	0.634275	quadratic	0.0304042	False	False
cg12997579_2	0.36218	0.0453395	0.462284	quadratic	0.0453395	False	False
cg12739034_2	0.16669	-0.0687638	0.246811	quadratic	0.0687638	False	False
cg20517764_2	0.753401	-0.0156387	0.815098	quadratic	0.0156387	False	False
cg09254210_2	0.529936	0.031261	0.62394	quadratic	0.031261	False	False
cg22690884_2	0.000709445	0.167369	0.00250688	quadratic	0.167369	True	False
cg13923530_2	0.000858123	-0.164806	0.00294206	quadratic	0.164806	True	False
cg09912079_2	2.08153e-14	0.367233	5.17017e-12	quadratic	0.367233	True	False
cg09732036_2	2.72969e-11	0.322666	1.76643e-09	quadratic	0.322666	True	False
cg13818830_2	1.24061e-06	0.237923	1.25354e-05	quadratic	0.237923	True	False
cg00173906_2	1.19385e-09	0.295925	3.95967e-08	quadratic	0.295925	True	False
cg27036456_2	0.00231502	0.150796	0.00682006	quadratic	0.150796	True	False
cg12156672_2	0.760091	0.0152008	0.820354	quadratic	0.0152008	False	False
cg25637226_2	1.65297e-05	0.211985	0.000107924	quadratic	0.211985	True	False
cg08859698_2	5.18904e-05	0.19944	0.000279828	quadratic	0.19944	True	False
cg06130360_2	0.000703511	-0.167481	0.00248874	quadratic	0.167481	True	False
cg24183575_2	9.38539e-09	0.280085	2.17811e-07	quadratic	0.280085	True	False
cg02363317_2	0.817154	0.0115097	0.865254	quadratic	0.0115097	False	False
cg08834602_2	3.19204e-06	0.228807	2.74544e-05	quadratic	0.228807	True	False
cg19748678_2	4.45185e-05	0.201165	0.000246412	quadratic	0.201165	True	False
cg00558219_2	0.088614	0.0846156	0.146649	quadratic	0.0846156	False	False
cg18588441_2	0.0745105	-0.0886109	0.126973	quadratic	0.0886109	False	False
cg00130342_2	0.0588179	-0.0938592	0.10432	quadratic	0.0938592	False	False
cg22507558_2	0.0552218	0.0952227	0.0989743	quadratic	0.0952227	False	False
cg00235645_2	0.244903	-0.0578398	0.337444	quadratic	0.0578398	False	False
cg06046085_2	4.40216e-05	0.201291	0.000244107	quadratic	0.201291	True	False
cg19730092_2	0.695364	-0.0194923	0.768034	quadratic	0.0194923	False	False
cg11619961_2	0.0027786	0.148089	0.00796559	quadratic	0.148089	True	False
cg22387519_2	0.129664	0.0753349	0.200883	quadratic	0.0753349	False	False
cg08274633_2	0.855622	0.0090578	0.894859	quadratic	0.0090578	False	False
cg01712159_2	0.154693	0.0707594	0.232258	quadratic	0.0707594	False	False
cg25295723_2	0.00282888	0.147821	0.00808718	quadratic	0.147821	True	False
cg24823485_2	0.000165932	0.185842	0.000738615	quadratic	0.185842	True	False
cg21534413_2	0.101512	-0.0813873	0.164193	quadratic	0.0813873	False	False
cg09552517_2	0.0675996	-0.0907981	0.117125	quadratic	0.0907981	False	False
cg18599955_2	2.39359e-06	0.231623	2.16419e-05	quadratic	0.231623	True	False
cg09850289_2	0.435198	0.0388321	0.534719	quadratic	0.0388321	False	False
cg07227350_2	0.178383	0.0669199	0.260802	quadratic	0.0669199	False	False
cg00812761_2	0.102936	0.0810511	0.16609	quadratic	0.0810511	False	False
cg05344949_2	0.710087	-0.0185046	0.780138	quadratic	0.0185046	False	False
cg10984165_2	9.42898e-08	0.261087	1.47852e-06	quadratic	0.261087	True	False
cg13031537_2	6.60948e-06	0.221522	5.03598e-05	quadratic	0.221522	True	False
cg26335578_2	0.106423	-0.0802436	0.170724	quadratic	0.0802436	False	False
cg11631334_2	0.0844902	-0.0857272	0.140982	quadratic	0.0857272	False	False
cg22874065_2	0.204365	0.0631217	0.291479	quadratic	0.0631217	False	False
cg02948444_2	0.0246652	0.111493	0.0504482	quadratic	0.111493	False	False
cg24585803_2	0.333171	0.0481491	0.432436	quadratic	0.0481491	False	False
cg01074928_2	0.0693358	-0.090232	0.119627	quadratic	0.090232	False	False
cg05674737_2	0.398015	0.0420563	0.498247	quadratic	0.0420563	False	False
cg07083543_2	0.0168576	-0.118551	0.0365809	quadratic	0.118551	True	False
cg14150354_2	0.00465828	0.140177	0.0123385	quadratic	0.140177	True	False
cg03960681_2	0.0123271	0.124106	0.0280831	quadratic	0.124106	True	False
cg16649034_2	0.000117356	0.189993	0.000552784	quadratic	0.189993	True	False
cg26126181_2	0.217843	0.0612887	0.306963	quadratic	0.0612887	False	False
cg17582411_2	6.30679e-05	0.197222	0.00032945	quadratic	0.197222	True	False
cg17081157_2	0.227234	-0.060059	0.317634	quadratic	0.060059	False	False
cg08701584_2	0.321655	-0.0493077	0.420379	quadratic	0.0493077	False	False
cg09316703_2	0.000179306	0.184901	0.000787974	quadratic	0.184901	True	False
cg11414540_2	0.268223	-0.0550758	0.363327	quadratic	0.0550758	False	False
cg02358434_2	0.000125645	0.189182	0.000585365	quadratic	0.189182	True	False
cg20653075_2	0.239181	-0.0585458	0.331124	quadratic	0.0585458	False	False
cg03839418_2	0.000118927	0.189835	0.000558956	quadratic	0.189835	True	False
cg23365666_2	0.000131048	-0.18868	0.000606218	quadratic	0.18868	True	False
cg18163627_2	0.337133	0.0477564	0.436534	quadratic	0.0477564	False	False
cg14457782_2	0.949583	-0.00314774	0.964095	quadratic	0.00314774	False	False
cg13988052_2	0.419905	0.0401378	0.519899	quadratic	0.0401378	False	False
cg26871347_2	0.000154211	0.186727	0.000694676	quadratic	0.186727	True	False
cg13432900_2	0.383057	-0.0434038	0.483411	quadratic	0.0434038	False	False
cg25641269_2	0.000630762	0.168934	0.00226893	quadratic	0.168934	True	False
cg07917546_2	0.0397367	-0.102109	0.0751928	quadratic	0.102109	False	False
cg17079757_2	0.00361304	0.144116	0.0099536	quadratic	0.144116	True	False
cg23626961_2	0.323535	0.0491167	0.422374	quadratic	0.0491167	False	False
cg17777731_2	0.00333005	0.14536	0.00928384	quadratic	0.14536	True	False
cg27090727_2	0.439565	-0.0384642	0.538917	quadratic	0.0384642	False	False
cg20662018_2	0.000675707	-0.168019	0.00240567	quadratic	0.168019	True	False
cg21494953_2	1.79899e-05	0.211082	0.000115805	quadratic	0.211082	True	False
cg27637363_2	0.0122818	0.12417	0.0279989	quadratic	0.12417	True	False
cg07030373_2	5.52777e-13	0.347749	7.32371e-11	quadratic	0.347749	True	False
cg13911269_2	0.000309507	0.178138	0.0012456	quadratic	0.178138	True	False
cg10355466_2	0.799066	0.012672	0.851051	quadratic	0.012672	False	False
cg04408923_2	0.0173465	-0.118033	0.0374789	quadratic	0.118033	True	False
cg02941008_2	0.687916	-0.0199949	0.761783	quadratic	0.0199949	False	False
cg08218588_2	0.0277922	-0.109204	0.0557398	quadratic	0.109204	False	False
cg15772216_2	0.0335893	-0.105491	0.0653494	quadratic	0.105491	False	False
cg00386702_2	0.00341687	0.144969	0.00948769	quadratic	0.144969	True	False
cg18621142_2	0.168695	0.0684409	0.249245	quadratic	0.0684409	False	False
cg21155367_2	0.0201815	-0.115257	0.0426025	quadratic	0.115257	True	False
cg15127867_2	0.704586	-0.0188727	0.775626	quadratic	0.0188727	False	False
cg08617581_2	0.662972	0.0216934	0.740772	quadratic	0.0216934	False	False
cg12322672_2	0.116544	0.0780121	0.183984	quadratic	0.0780121	False	False
cg15481370_2	0.862365	-0.00863038	0.900023	quadratic	0.00863038	False	False
cg03347018_2	0.0139215	-0.121972	0.03111	quadratic	0.121972	True	False
cg23453437_2	0.0163157	-0.119141	0.035579	quadratic	0.119141	True	False
cg05226607_2	0.00757985	0.132346	0.0186312	quadratic	0.132346	True	False
cg16166739_2	3.61597e-05	0.203484	0.000207276	quadratic	0.203484	True	False
cg09675196_2	0.941254	0.00366867	0.958064	quadratic	0.00366867	False	False
cg23699239_2	0.235006	0.0590684	0.326469	quadratic	0.0590684	False	False
cg09753006_2	0.000152044	0.186898	0.000686564	quadratic	0.186898	True	False
cg09997062_2	3.42318e-06	0.228118	2.91026e-05	quadratic	0.228118	True	False
cg25636159_2	4.1076e-06	0.22631	3.38711e-05	quadratic	0.22631	True	False
cg03330377_2	0.00226631	0.151109	0.00669577	quadratic	0.151109	True	False
cg03933290_2	0.104323	-0.0807272	0.167966	quadratic	0.0807272	False	False
cg09308942_2	1.87655e-05	0.21063	0.000120041	quadratic	0.21063	True	False
cg01982170_2	0.886596	-0.00709958	0.918261	quadratic	0.00709958	False	False
cg03069383_2	0.0589453	-0.0938122	0.104513	quadratic	0.0938122	False	False
cg22657632_2	2.68681e-09	0.28981	7.73759e-08	quadratic	0.28981	True	False
cg21830821_2	0.0109014	0.126231	0.0253147	quadratic	0.126231	True	False
cg01507019_2	0.00567496	-0.137048	0.0145821	quadratic	0.137048	True	False
cg10556316_2	0.00928884	0.128955	0.0221043	quadratic	0.128955	True	False
cg23950691_2	0.580833	0.0274832	0.669783	quadratic	0.0274832	False	False
cg02596427_2	0.894893	-0.00657699	0.924381	quadratic	0.00657699	False	False
cg10883901_2	0.100849	-0.0815449	0.1633	quadratic	0.0815449	False	False
cg14900814_2	0.691253	-0.0197695	0.764582	quadratic	0.0197695	False	False
cg25260865_2	0.0373504	0.103365	0.0714087	quadratic	0.103365	False	False
cg22038127_2	0.0903998	-0.084147	0.149116	quadratic	0.084147	False	False
cg04671526_2	0.0311185	-0.107001	0.0612849	quadratic	0.107001	False	False
cg24109273_2	0.00933261	0.128876	0.0221918	quadratic	0.128876	True	False
cg11139090_2	0.000290292	-0.178945	0.00118057	quadratic	0.178945	True	False
cg00663519_2	0.000164714	0.185931	0.000734081	quadratic	0.185931	True	False
cg02952963_2	1.49626e-05	0.213042	9.93814e-05	quadratic	0.213042	True	False
cg06624711_2	0.00385097	-0.143136	0.0105064	quadratic	0.143136	True	False
cg21610957_2	0.104861	-0.0806027	0.168677	quadratic	0.0806027	False	False
cg14694622_2	0.823837	0.0110819	0.870363	quadratic	0.0110819	False	False
cg05692422_2	0.330137	-0.0484518	0.42934	quadratic	0.0484518	False	False
cg17502527_2	0.0557913	-0.0950019	0.0998145	quadratic	0.0950019	False	False
cg00856157_2	0.261508	-0.055854	0.355957	quadratic	0.055854	False	False
cg01037362_2	3.18359e-05	-0.204891	0.000186429	quadratic	0.204891	True	False
cg21376774_2	0.608279	-0.025511	0.693768	quadratic	0.025511	False	False
cg00416176_2	0.00235969	-0.150515	0.00693166	quadratic	0.150515	True	False
cg12934320_2	3.29785e-05	0.204502	0.000191935	quadratic	0.204502	True	False
cg20456630_2	9.50473e-09	0.279985	2.20163e-07	quadratic	0.279985	True	False
cg22021934_2	0.00153496	0.156735	0.00481095	quadratic	0.156735	True	False
cg05874561_2	0.303109	-0.051232	0.400782	quadratic	0.051232	False	False
cg25920214_2	4.57257e-05	-0.200865	0.000251908	quadratic	0.200865	True	False
cg15956558_2	1.86685e-05	0.210686	0.000119533	quadratic	0.210686	True	False
cg09414783_2	0.0416205	-0.101162	0.0781555	quadratic	0.101162	False	False
cg25780434_2	0.906148	-0.00586925	0.932698	quadratic	0.00586925	False	False
cg02796278_2	0.925438	-0.00465894	0.946667	quadratic	0.00465894	False	False
cg02657833_2	1.09895e-06	-0.239066	1.13261e-05	quadratic	0.239066	True	False
cg16600119_2	0.0137446	-0.122198	0.0307793	quadratic	0.122198	True	False
cg19339811_2	0.883276	-0.00730888	0.915715	quadratic	0.00730888	False	False
cg09922452_2	0.0166088	0.118819	0.0361226	quadratic	0.118819	True	False
cg02940562_2	0.905964	-0.00588083	0.932563	quadratic	0.00588083	False	False
cg26610307_2	0.0451911	0.0994609	0.0836914	quadratic	0.0994609	False	False
cg23843090_2	1.69579e-06	0.234949	1.62604e-05	quadratic	0.234949	True	False
cg01469818_2	0.114183	-0.0785186	0.18092	quadratic	0.0785186	False	False
cg14447193_2	3.33736e-07	0.250011	4.21551e-06	quadratic	0.250011	True	False
cg18391955_2	0.329483	-0.0485173	0.42867	quadratic	0.0485173	False	False
cg19426277_2	0.00329231	0.145533	0.00919388	quadratic	0.145533	True	False
cg08007986_2	0.0111092	-0.125907	0.0257212	quadratic	0.125907	True	False
cg06806862_2	0.000594349	0.169721	0.00215879	quadratic	0.169721	True	False
cg25507001_2	7.98949e-09	0.281358	1.90836e-07	quadratic	0.281358	True	False
cg09762897_2	0.00106078	-0.161906	0.00352019	quadratic	0.161906	True	False
cg13079123_2	0.0177908	-0.117573	0.0382951	quadratic	0.117573	True	False
cg18629132_2	0.115548	-0.0782249	0.182679	quadratic	0.0782249	False	False
cg13307384_2	0.00292364	0.147327	0.00831679	quadratic	0.147327	True	False
cg01309052_2	0.0427265	-0.100622	0.079869	quadratic	0.100622	False	False
cg16949674_2	3.57007e-06	0.227703	3.01378e-05	quadratic	0.227703	True	False
cg04816733_2	0.107193	0.080068	0.171766	quadratic	0.080068	False	False
cg23624621_2	1.21172e-05	-0.215264	8.33539e-05	quadratic	0.215264	True	False
cg10587218_2	1.53972e-05	-0.212738	0.000101732	quadratic	0.212738	True	False
cg15438314_2	0.0367148	0.103712	0.0703827	quadratic	0.103712	False	False
cg13274978_2	2.52049e-08	0.27213	4.95644e-07	quadratic	0.27213	True	False
cg08029996_2	0.150952	-0.0714054	0.227663	quadratic	0.0714054	False	False
cg21300742_2	0.0765311	0.0880028	0.129836	quadratic	0.0880028	False	False
cg11548978_2	0.000624781	0.16906	0.00225088	quadratic	0.16906	True	False
cg09112682_2	0.000457431	-0.173145	0.00172965	quadratic	0.173145	True	False
cg24870050_2	3.50647e-08	0.269413	6.50417e-07	quadratic	0.269413	True	False
cg24774340_2	0.0773001	-0.0877748	0.1309	quadratic	0.0877748	False	False
cg17331494_2	0.635471	-0.0235957	0.717343	quadratic	0.0235957	False	False
cg18025409_2	0.00463679	-0.140249	0.0122895	quadratic	0.140249	True	False
cg16269196_2	0.00179653	0.154485	0.00549929	quadratic	0.154485	True	False
cg10342304_2	0.000182709	0.184672	0.000800425	quadratic	0.184672	True	False
cg19163395_2	0.00861623	0.130218	0.0207402	quadratic	0.130218	True	False
cg08265288_2	2.45336e-05	-0.20774	0.000149973	quadratic	0.20774	True	False
cg16429476_2	6.58687e-07	0.243831	7.41706e-06	quadratic	0.243831	True	False
cg23625458_2	0.00215624	0.151838	0.00641811	quadratic	0.151838	True	False
cg05678175_2	0.0275693	-0.10936	0.0553681	quadratic	0.10936	False	False
cg18923635_2	0.0322442	0.106301	0.0631457	quadratic	0.106301	False	False
cg03537387_2	0.00477938	0.139774	0.0126117	quadratic	0.139774	True	False
cg08882250_2	3.46779e-09	0.287856	9.54894e-08	quadratic	0.287856	True	False
cg02190678_2	0.370064	-0.0446006	0.470344	quadratic	0.0446006	False	False
cg27603082_2	0.107922	0.0799028	0.172735	quadratic	0.0799028	False	False
cg06704455_2	0.248258	0.0574311	0.341228	quadratic	0.0574311	False	False
cg00239988_2	0.019231	0.116148	0.040901	quadratic	0.116148	True	False
cg04027004_2	0.0124524	-0.12393	0.0283214	quadratic	0.12393	True	False
cg20197694_2	0.20709	-0.0627442	0.294578	quadratic	0.0627442	False	False
cg16737018_2	5.3098e-07	0.245808	6.19744e-06	quadratic	0.245808	True	False
cg14119201_2	1.45623e-06	0.236403	1.43232e-05	quadratic	0.236403	True	False
cg03123044_2	0.150358	-0.0715092	0.226918	quadratic	0.0715092	False	False
cg11045198_2	0.0132189	0.122885	0.0297826	quadratic	0.122885	True	False
cg02871966_2	4.4642e-06	0.22548	3.62967e-05	quadratic	0.22548	True	False
cg01309046_2	0.0598853	0.0934677	0.105895	quadratic	0.0934677	False	False
cg00861847_2	7.52547e-05	0.195192	0.000381872	quadratic	0.195192	True	False
cg18728760_2	0.017496	-0.117877	0.0377533	quadratic	0.117877	True	False
cg15447829_2	0.980422	-0.00122165	0.986186	quadratic	0.00122165	False	False
cg18449426_2	0.00162478	0.155925	0.00504949	quadratic	0.155925	True	False
cg06276114_2	0.00713973	-0.13333	0.0177193	quadratic	0.13333	True	False
cg11721249_2	0.18583	-0.0657919	0.269598	quadratic	0.0657919	False	False
cg26042300_2	0.000999162	0.16273	0.00334684	quadratic	0.16273	True	False
cg10846615_2	0.000101226	-0.191738	0.000488598	quadratic	0.191738	True	False
cg08356509_2	0.0383859	-0.102812	0.07305	quadratic	0.102812	False	False
cg05394783_2	0.17483	-0.0674704	0.256618	quadratic	0.0674704	False	False
cg13995169_2	0.0192631	-0.116117	0.0409563	quadratic	0.116117	True	False
cg22790377_2	0.456111	0.0370886	0.554876	quadratic	0.0370886	False	False
cg14681055_2	0.940434	-0.00371999	0.95746	quadratic	0.00371999	False	False
cg00673646_2	0.0124749	0.123898	0.0283648	quadratic	0.123898	True	False
cg15019001_2	0.0485825	0.097947	0.0889205	quadratic	0.097947	False	False
cg13795838_2	0.236536	-0.0588761	0.328187	quadratic	0.0588761	False	False
cg05441830_2	0.00129409	0.159143	0.00416503	quadratic	0.159143	True	False
cg03364498_2	0.497592	0.0337571	0.594134	quadratic	0.0337571	False	False
cg17969902_2	6.3113e-11	0.316961	3.51081e-09	quadratic	0.316961	True	False
cg04275506_2	0.954056	-0.00286817	0.967314	quadratic	0.00286817	False	False
cg20419272_2	0.000499394	0.172004	0.00186253	quadratic	0.172004	True	False
cg25383057_2	0.885609	0.00716179	0.917514	quadratic	0.00716179	False	False
cg08289366_2	0.000909005	-0.164023	0.00308859	quadratic	0.164023	True	False
cg20506766_2	7.38716e-05	-0.195406	0.000376039	quadratic	0.195406	True	False
cg09681043_2	7.61987e-09	0.281732	1.83451e-07	quadratic	0.281732	True	False
cg08447044_2	0.00370267	0.14374	0.0101593	quadratic	0.14374	True	False
cg08801479_2	0.000200446	0.18354	0.000864521	quadratic	0.18354	True	False
cg00874357_2	0.459863	-0.0367805	0.558419	quadratic	0.0367805	False	False
cg19350360_2	0.260869	-0.0559288	0.355247	quadratic	0.0559288	False	False
cg01783841_2	0.0311744	0.106966	0.0613756	quadratic	0.106966	False	False
cg17481197_2	0.66443	0.0215935	0.742005	quadratic	0.0215935	False	False
cg18838436_2	0.743642	-0.0162796	0.807345	quadratic	0.0162796	False	False
cg23965109_2	0.00197461	0.15312	0.00595614	quadratic	0.15312	True	False
cg19390582_2	0.0285883	0.108657	0.0570887	quadratic	0.108657	False	False
cg00217444_2	0.05241	-0.0963412	0.0947385	quadratic	0.0963412	False	False
cg04493908_2	0.899005	-0.0063183	0.927416	quadratic	0.0063183	False	False
cg22686523_2	0.000599356	0.16961	0.00217395	quadratic	0.16961	True	False
cg04726869_2	0.14135	0.0731213	0.215672	quadratic	0.0731213	False	False
cg19768607_2	0.00105703	0.161955	0.00350976	quadratic	0.161955	True	False
cg17868052_2	0.0111268	0.12588	0.0257566	quadratic	0.12588	True	False
cg02330494_2	0.00169247	-0.155342	0.00522839	quadratic	0.155342	True	False
cg08642325_2	0.00882732	-0.129812	0.0211683	quadratic	0.129812	True	False
cg13487185_2	0.000188613	-0.184284	0.000821706	quadratic	0.184284	True	False
cg21025349_2	0.524921	-0.0316428	0.619373	quadratic	0.0316428	False	False
cg15456925_2	0.664578	0.0215833	0.74214	quadratic	0.0215833	False	False
cg25365214_2	0.000201968	-0.183447	0.000869962	quadratic	0.183447	True	False
cg10206882_2	0.00101793	0.162474	0.00340048	quadratic	0.162474	True	False
cg00656991_2	0.0620603	0.0926877	0.1091	quadratic	0.0926877	False	False
cg07071036_2	0.129964	-0.0752762	0.201279	quadratic	0.0752762	False	False
cg27221334_2	0.00109967	-0.161409	0.00362853	quadratic	0.161409	True	False
cg22044319_2	0.0283141	0.108844	0.0566203	quadratic	0.108844	False	False
cg23352146_2	0.0112674	0.125663	0.0260331	quadratic	0.125663	True	False
cg13081620_2	0.111645	0.0790722	0.177619	quadratic	0.0790722	False	False
cg06232130_2	0.179566	-0.0667384	0.26218	quadratic	0.0667384	False	False
cg23225221_2	1.2935e-07	0.258365	1.91787e-06	quadratic	0.258365	True	False
cg27476893_2	0.0032567	0.145699	0.00910899	quadratic	0.145699	True	False
cg19960165_2	0.684057	-0.0202562	0.758567	quadratic	0.0202562	False	False
cg24166129_2	8.03623e-07	0.241991	8.74784e-06	quadratic	0.241991	True	False
cg05261559_2	1.65938e-07	0.256198	2.36084e-06	quadratic	0.256198	True	False
cg02300809_2	6.24522e-05	0.197334	0.000326822	quadratic	0.197334	True	False
cg01017197_2	9.10711e-06	-0.218235	6.56668e-05	quadratic	0.218235	True	False
cg01774705_2	1.36564e-08	0.277095	2.97507e-07	quadratic	0.277095	True	False
cg07128124_2	0.000158853	0.18637	0.000711958	quadratic	0.18637	True	False
cg25135333_2	7.8396e-15	0.372787	2.37887e-12	quadratic	0.372787	True	False
cg08701843_2	0.0101499	-0.127453	0.0238237	quadratic	0.127453	True	False
cg26451930_2	0.00879454	0.129875	0.0211034	quadratic	0.129875	True	False
cg06789856_2	0.681608	0.0204222	0.75651	quadratic	0.0204222	False	False
cg00641391_2	0.182344	-0.0663157	0.265473	quadratic	0.0663157	False	False
cg27510503_2	0.0107801	-0.126424	0.0250738	quadratic	0.126424	True	False
cg02763002_2	0.120744	0.0771306	0.189461	quadratic	0.0771306	False	False
cg27081243_2	0.0923926	-0.0836329	0.15185	quadratic	0.0836329	False	False
cg13074682_2	0.00012571	0.189176	0.000585584	quadratic	0.189176	True	False
cg20028827_2	0.002603	0.149062	0.00753682	quadratic	0.149062	True	False
cg21938521_2	3.3675e-05	0.204271	0.000195291	quadratic	0.204271	True	False
cg13445258_2	0.00130598	-0.159015	0.00419764	quadratic	0.159015	True	False
cg17314419_2	0.0021831	-0.151657	0.00648521	quadratic	0.151657	True	False
cg01231125_2	0.401409	-0.0417548	0.50163	quadratic	0.0417548	False	False
cg08017326_2	0.158133	-0.0701755	0.236447	quadratic	0.0701755	False	False
cg25377796_2	0.562949	0.0287916	0.653788	quadratic	0.0287916	False	False
cg22321808_2	0.584349	0.0272282	0.672873	quadratic	0.0272282	False	False
cg17678645_2	0.000595535	0.169694	0.00216242	quadratic	0.169694	True	False
cg11139390_2	0.0012701	0.159405	0.00410015	quadratic	0.159405	True	False
cg18380173_2	0.000382115	0.175461	0.00148714	quadratic	0.175461	True	False
cg00648558_2	6.51771e-10	0.300395	2.40675e-08	quadratic	0.300395	True	False
cg24035745_2	1.13737e-09	0.296286	3.80329e-08	quadratic	0.296286	True	False
cg01945625_2	0.000206312	0.183186	0.000885449	quadratic	0.183186	True	False
cg09726646_2	0.722968	-0.0176463	0.790693	quadratic	0.0176463	False	False
cg05675373_2	4.20592e-07	0.247927	5.10965e-06	quadratic	0.247927	True	False
cg11036290_2	5.77092e-05	0.198235	0.000306015	quadratic	0.198235	True	False
cg03482866_2	0.301571	0.051395	0.399149	quadratic	0.051395	False	False
cg03044533_2	3.48385e-06	0.227944	2.95288e-05	quadratic	0.227944	True	False
cg08642938_2	0.0081545	-0.131136	0.0198041	quadratic	0.131136	True	False
cg16640633_2	9.16356e-06	-0.218171	6.60154e-05	quadratic	0.218171	True	False
cg24034959_2	0.410596	-0.0409462	0.510766	quadratic	0.0409462	False	False
cg13739279_2	0.151826	-0.0712534	0.228732	quadratic	0.0712534	False	False
cg06583518_2	0.0405536	0.101694	0.076477	quadratic	0.101694	False	False
cg14949309_2	3.59083e-05	0.203561	0.000206051	quadratic	0.203561	True	False
cg23229604_2	0.0472227	0.098543	0.0868197	quadratic	0.098543	False	False
cg20397543_2	0.581448	-0.0274386	0.670332	quadratic	0.0274386	False	False
cg19246654_2	4.82743e-09	0.285301	1.25648e-07	quadratic	0.285301	True	False
cg18831260_2	0.000385029	0.175364	0.00149669	quadratic	0.175364	True	False
cg19559896_2	0.000136225	0.188217	0.000626122	quadratic	0.188217	True	False
cg06832339_2	0.657095	-0.0220972	0.735842	quadratic	0.0220972	False	False
cg03476864_2	0.000111696	0.190578	0.00053059	quadratic	0.190578	True	False
cg14343713_2	0.0911587	-0.0839502	0.150161	quadratic	0.0839502	False	False
cg15809077_2	0.206256	0.0628595	0.293613	quadratic	0.0628595	False	False
cg09884756_2	0.031475	0.106777	0.0618689	quadratic	0.106777	False	False
cg10224037_2	0.0647895	-0.0917401	0.113094	quadratic	0.0917401	False	False
cg25426563_2	3.66243e-05	0.203342	0.000209494	quadratic	0.203342	True	False
cg12084124_2	0.0074622	-0.132604	0.0183865	quadratic	0.132604	True	False
cg20813827_2	3.18506e-06	0.228829	2.74075e-05	quadratic	0.228829	True	False
cg21809023_2	5.97745e-07	0.244723	6.84e-06	quadratic	0.244723	True	False
cg19175386_2	0.136919	-0.0739434	0.210072	quadratic	0.0739434	False	False
cg08626605_2	0.319729	-0.0495041	0.418369	quadratic	0.0495041	False	False
cg03623130_2	0.000511289	0.171697	0.00190009	quadratic	0.171697	True	False
cg01510380_2	1.14442e-08	0.278508	2.56881e-07	quadratic	0.278508	True	False
cg16175713_2	0.307863	0.0507314	0.405837	quadratic	0.0507314	False	False
cg25437005_2	0.348806	0.0466164	0.448523	quadratic	0.0466164	False	False
cg22778843_2	2.82195e-07	0.251511	3.66467e-06	quadratic	0.251511	True	False
cg04575501_2	0.143517	0.0727265	0.218367	quadratic	0.0727265	False	False
cg16961647_2	0.208047	0.0626126	0.29569	quadratic	0.0626126	False	False
cg03658236_2	0.552338	0.0295774	0.644315	quadratic	0.0295774	False	False
cg23859591_2	0.190051	-0.0651672	0.274641	quadratic	0.0651672	False	False
cg15733534_2	0.00114252	-0.16088	0.00374787	quadratic	0.16088	True	False
cg16689211_2	0.00816342	0.131118	0.0198225	quadratic	0.131118	True	False
cg06016431_2	0.00140453	-0.157992	0.00446354	quadratic	0.157992	True	False
cg16110940_2	0.0131698	0.12295	0.0296883	quadratic	0.12295	True	False
cg19038917_2	0.240627	-0.0583662	0.332691	quadratic	0.0583662	False	False
cg08901867_2	2.26938e-13	0.353172	3.54731e-11	quadratic	0.353172	True	False
cg13998003_2	0.0218946	0.113741	0.045637	quadratic	0.113741	True	False
cg24337640_2	0.884792	0.00721325	0.91686	quadratic	0.00721325	False	False
cg09512575_2	0.00492531	-0.1393	0.0129329	quadratic	0.1393	True	False
cg00044107_2	0.825956	-0.0109464	0.871999	quadratic	0.0109464	False	False
cg19490678_2	0.113373	0.0786942	0.179887	quadratic	0.0786942	False	False
cg10031516_2	0.00160731	-0.15608	0.00500308	quadratic	0.15608	True	False
cg21079113_2	0.491131	-0.0342658	0.588082	quadratic	0.0342658	False	False
cg02422812_2	0.0209315	-0.11458	0.043935	quadratic	0.11458	True	False
cg15203150_2	0.00170634	-0.155225	0.00526492	quadratic	0.155225	True	False
cg24080577_2	0.38896	-0.0428683	0.489287	quadratic	0.0428683	False	False
cg02742551_2	9.51135e-08	0.261013	1.48838e-06	quadratic	0.261013	True	False
cg24971181_2	0.00400254	-0.14254	0.0108586	quadratic	0.14254	True	False
cg12628061_2	0.225381	-0.0602988	0.315515	quadratic	0.0602988	False	False
cg00119117_2	0.638202	-0.0234053	0.719731	quadratic	0.0234053	False	False
cg12854855_2	9.20148e-14	0.358567	1.74634e-11	quadratic	0.358567	True	False
cg01102193_2	0.196587	0.0642198	0.282354	quadratic	0.0642198	False	False
cg09353345_2	0.0108908	0.126248	0.0252934	quadratic	0.126248	True	False
cg24551570_2	0.479662	0.0351778	0.577423	quadratic	0.0351778	False	False
cg26152388_2	0.110821	-0.0792543	0.176538	quadratic	0.0792543	False	False
cg00940891_2	0.0161912	-0.119279	0.0353518	quadratic	0.119279	True	False
cg15507817_2	0.0585748	-0.0939492	0.103962	quadratic	0.0939492	False	False
cg06369522_2	0.570621	0.028228	0.66069	quadratic	0.028228	False	False
cg07389276_2	0.000204548	-0.183291	0.000879061	quadratic	0.183291	True	False
cg03151651_2	0.172806	-0.0677877	0.254237	quadratic	0.0677877	False	False
cg15924693_2	0.971118	0.00180242	0.97948	quadratic	0.00180242	False	False
cg22100228_2	0.0311361	-0.10699	0.0613133	quadratic	0.10699	False	False
cg17964844_2	0.00797422	-0.131507	0.0194382	quadratic	0.131507	True	False
cg25539979_2	0.179169	0.0667993	0.261717	quadratic	0.0667993	False	False
cg08716348_2	0.807012	-0.0121606	0.857325	quadratic	0.0121606	False	False
cg10696437_2	0.0732526	-0.0889964	0.125198	quadratic	0.0889964	False	False
cg20677267_2	0.133569	0.0745786	0.205835	quadratic	0.0745786	False	False
cg16337763_2	0.000127762	-0.188983	0.000593432	quadratic	0.188983	True	False
cg20679573_2	0.624185	-0.0243863	0.707559	quadratic	0.0243863	False	False
cg22792461_2	1.9858e-06	0.233432	1.8535e-05	quadratic	0.233432	True	False
cg18689925_2	0.00948247	-0.128607	0.0224915	quadratic	0.128607	True	False
cg10929614_2	0.00126518	0.159459	0.00408661	quadratic	0.159459	True	False
cg12707548_2	0.0695796	-0.0901534	0.119978	quadratic	0.0901534	False	False
cg03851591_2	0.0735443	-0.0889065	0.125602	quadratic	0.0889065	False	False
cg10916569_2	0.527328	0.0314593	0.621605	quadratic	0.0314593	False	False
cg08578823_2	0.0070692	-0.133492	0.017571	quadratic	0.133492	True	False
cg00342313_2	2.18175e-08	0.273308	4.39565e-07	quadratic	0.273308	True	False
cg05904338_2	0.122757	0.0767166	0.192056	quadratic	0.0767166	False	False
cg07300349_2	0.753449	-0.0156355	0.81512	quadratic	0.0156355	False	False
cg20513976_2	0.603095	-0.0258804	0.689281	quadratic	0.0258804	False	False
cg17151621_2	0.245733	0.0577383	0.338379	quadratic	0.0577383	False	False
cg04670874_2	7.09141e-05	0.195877	0.000363476	quadratic	0.195877	True	False
cg24581408_2	0.251968	0.0569838	0.345386	quadratic	0.0569838	False	False
cg03872217_2	5.95283e-07	0.244761	6.81673e-06	quadratic	0.244761	True	False
cg16351364_2	0.125865	-0.0760875	0.196037	quadratic	0.0760875	False	False
cg25110239_2	0.000232095	0.181734	0.000977894	quadratic	0.181734	True	False
cg19771589_2	0.3676	0.0448305	0.467779	quadratic	0.0448305	False	False
cg17094160_2	0.000232101	0.181734	0.000977894	quadratic	0.181734	True	False
cg24481782_2	7.79322e-05	0.194788	0.000393396	quadratic	0.194788	True	False
cg11971944_2	1.40002e-06	0.236777	1.3862e-05	quadratic	0.236777	True	False
cg13571358_2	0.00591462	-0.136385	0.0150991	quadratic	0.136385	True	False
cg18542613_2	0.00118208	0.160407	0.00385802	quadratic	0.160407	True	False
cg07414097_2	0.557244	-0.0292132	0.648647	quadratic	0.0292132	False	False
cg06783710_2	0.383542	0.0433597	0.483891	quadratic	0.0433597	False	False
cg01505421_2	0.00177404	0.154667	0.00544048	quadratic	0.154667	True	False
cg00571935_2	0.250464	-0.0571646	0.34369	quadratic	0.0571646	False	False
cg11930353_2	0.000146965	0.187307	0.000667311	quadratic	0.187307	True	False
cg17721355_2	0.935387	-0.0040358	0.95376	quadratic	0.0040358	False	False
cg14203201_2	0.0982299	-0.0821762	0.159764	quadratic	0.0821762	False	False
cg00794400_2	0.0637002	0.0921143	0.111515	quadratic	0.0921143	False	False
cg21711683_2	0.127727	-0.0757164	0.198402	quadratic	0.0757164	False	False
cg20963003_2	0.000298798	-0.178582	0.00120974	quadratic	0.178582	True	False
cg12214295_2	3.60242e-06	0.227613	3.03689e-05	quadratic	0.227613	True	False
cg22803868_2	0.217352	0.061354	0.306416	quadratic	0.061354	False	False
cg16573251_2	0.734833	0.0168604	0.800273	quadratic	0.0168604	False	False
cg04703009_2	0.113281	-0.0787142	0.179766	quadratic	0.0787142	False	False
cg17710536_2	1.7832e-07	0.255568	2.50521e-06	quadratic	0.255568	True	False
cg14695609_2	0.881235	-0.00743763	0.914183	quadratic	0.00743763	False	False
cg00423597_2	3.83404e-05	0.202834	0.00021762	quadratic	0.202834	True	False
cg06359302_2	0.658235	0.0220188	0.736803	quadratic	0.0220188	False	False
cg05921762_2	0.252521	0.0569175	0.345987	quadratic	0.0569175	False	False
cg18098433_2	0.000366815	0.175983	0.00143662	quadratic	0.175983	True	False
cg03895047_2	0.00171316	0.155168	0.0052828	quadratic	0.155168	True	False
cg00591333_2	1.16276e-11	0.328353	8.77545e-10	quadratic	0.328353	True	False
cg13583454_2	0.610509	0.0253526	0.695661	quadratic	0.0253526	False	False
cg27094076_2	0.0482735	0.0980812	0.0884498	quadratic	0.0980812	False	False
cg04556418_2	2.93777e-12	0.337281	2.8565e-10	quadratic	0.337281	True	False
cg09375672_2	0.456793	-0.0370324	0.555515	quadratic	0.0370324	False	False
cg04158069_2	0.228058	-0.0599529	0.318597	quadratic	0.0599529	False	False
cg20871721_2	0.000925133	0.163783	0.00313522	quadratic	0.163783	True	False
cg01428231_2	1.24454e-06	0.237893	1.25647e-05	quadratic	0.237893	True	False
cg00141174_2	0.096362	0.0826346	0.157221	quadratic	0.0826346	False	False
cg08695763_2	0.59684	-0.026328	0.683752	quadratic	0.026328	False	False
cg07739668_2	5.54608e-08	0.265589	9.5015e-07	quadratic	0.265589	True	False
cg09735146_2	0.686431	0.0200954	0.760581	quadratic	0.0200954	False	False
cg19258183_2	0.695763	-0.0194655	0.76839	quadratic	0.0194655	False	False
cg03720043_2	0.088536	-0.0846362	0.146549	quadratic	0.0846362	False	False
cg19827875_2	0.14376	0.0726825	0.218661	quadratic	0.0726825	False	False
cg16536330_2	0.389098	-0.0428559	0.489431	quadratic	0.0428559	False	False
cg02569468_2	0.963172	-0.00229863	0.97383	quadratic	0.00229863	False	False
cg14909730_2	0.873146	-0.00794836	0.908101	quadratic	0.00794836	False	False
cg27268184_2	0.854847	0.0091069	0.894233	quadratic	0.0091069	False	False
cg20438404_2	0.00136786	-0.158365	0.00436604	quadratic	0.158365	True	False
cg07997596_2	0.177498	0.0670563	0.259765	quadratic	0.0670563	False	False
cg20863409_2	0.00443907	-0.140932	0.0118447	quadratic	0.140932	True	False
cg09428349_2	0.000266833	-0.18	0.00109959	quadratic	0.18	True	False
cg14796655_2	0.0150839	0.120548	0.0333049	quadratic	0.120548	True	False
cg05049784_2	0.565907	-0.0285739	0.65647	quadratic	0.0285739	False	False
cg13303365_2	0.450817	-0.0375256	0.549743	quadratic	0.0375256	False	False
cg01978144_2	0.6315	-0.0238732	0.713959	quadratic	0.0238732	False	False
cg13862631_2	0.0198629	-0.115552	0.0420292	quadratic	0.115552	True	False
cg19062112_2	0.745771	0.0161395	0.809087	quadratic	0.0161395	False	False
cg10944802_2	0.197187	0.0641339	0.283042	quadratic	0.0641339	False	False
cg27658460_2	0.00488157	0.13944	0.0128368	quadratic	0.13944	True	False
cg05605384_2	7.89965e-05	-0.194631	0.000397822	quadratic	0.194631	True	False
cg23621893_2	0.758444	-0.0153085	0.819038	quadratic	0.0153085	False	False
cg13101865_2	0.244746	-0.0578589	0.337277	quadratic	0.0578589	False	False
cg23996800_2	6.32204e-08	0.264486	1.0578e-06	quadratic	0.264486	True	False
cg10676084_2	0.847188	0.00959325	0.888277	quadratic	0.00959325	False	False
cg06121800_2	1.01236e-09	0.29715	3.45003e-08	quadratic	0.29715	True	False
cg21117780_2	0.178189	0.0669498	0.260572	quadratic	0.0669498	False	False
cg04776357_2	0.0483729	0.098038	0.0885968	quadratic	0.098038	False	False
cg05875410_2	0.610827	-0.02533	0.695937	quadratic	0.02533	False	False
cg20424803_2	0.335495	0.0479183	0.434844	quadratic	0.0479183	False	False
cg27403822_2	0.0136959	-0.122261	0.0306863	quadratic	0.122261	True	False
cg16622000_2	0.001144	-0.160862	0.00375214	quadratic	0.160862	True	False
cg24311135_2	1.15386e-05	0.215776	8.00375e-05	quadratic	0.215776	True	False
cg12412427_2	0.00987011	0.127928	0.0232723	quadratic	0.127928	True	False
cg08743556_2	0.00918786	-0.12914	0.0218997	quadratic	0.12914	True	False
cg10767350_2	0.0535365	-0.0958872	0.0964385	quadratic	0.0958872	False	False
cg19010566_2	0.387787	0.0429743	0.488134	quadratic	0.0429743	False	False
cg04075781_2	0.0259076	0.110555	0.0525773	quadratic	0.110555	False	False
cg23089272_2	0.000669232	0.168147	0.00238653	quadratic	0.168147	True	False
cg11384661_2	0.219954	0.061009	0.309389	quadratic	0.061009	False	False
cg23002097_2	0.0699081	0.090048	0.120443	quadratic	0.090048	False	False
cg04349839_2	0.000259646	0.180341	0.00107446	quadratic	0.180341	True	False
cg05337761_2	0.0403258	-0.101809	0.0761179	quadratic	0.101809	False	False
cg07133347_2	2.22362e-08	0.273153	4.46626e-07	quadratic	0.273153	True	False
cg07454556_2	0.00374848	0.143551	0.0102676	quadratic	0.143551	True	False
cg02875787_2	0.0122665	0.124192	0.0279712	quadratic	0.124192	True	False
cg19816938_2	0.00505015	-0.138904	0.0132055	quadratic	0.138904	True	False
cg10248785_2	0.31951	-0.0495265	0.418131	quadratic	0.0495265	False	False
cg18683453_2	0.159091	0.0700146	0.23762	quadratic	0.0700146	False	False
cg16200569_2	0.179223	-0.0667909	0.261775	quadratic	0.0667909	False	False
cg13085065_2	0.0289734	-0.108397	0.0577297	quadratic	0.108397	False	False
cg06695800_2	0.00403431	0.142418	0.0109309	quadratic	0.142418	True	False
cg12469964_2	1.46375e-06	0.236354	1.43863e-05	quadratic	0.236354	True	False
cg01488147_2	0.755489	0.0155019	0.816776	quadratic	0.0155019	False	False
cg24156331_2	0.0762173	-0.0880964	0.129396	quadratic	0.0880964	False	False
cg21415724_2	2.32234e-06	0.231917	2.11121e-05	quadratic	0.231917	True	False
cg09867302_2	0.941893	0.00362871	0.958532	quadratic	0.00362871	False	False
cg09115009_2	0.00195412	0.153271	0.00590459	quadratic	0.153271	True	False
cg11317473_2	0.000240508	-0.181293	0.0010072	quadratic	0.181293	True	False
cg06150772_2	0.00135196	0.158529	0.00432272	quadratic	0.158529	True	False
cg24776498_2	0.0336694	0.105444	0.0654848	quadratic	0.105444	False	False
cg15104702_2	0.265422	-0.0553987	0.360232	quadratic	0.0553987	False	False
cg10283036_2	0.00105028	-0.162043	0.0034909	quadratic	0.162043	True	False
cg08821673_2	0.190538	-0.0650959	0.275218	quadratic	0.0650959	False	False
cg22065591_2	7.24047e-06	0.220592	5.42958e-05	quadratic	0.220592	True	False
cg25943480_2	0.0230575	-0.112769	0.0476614	quadratic	0.112769	True	False
cg07661480_2	0.877243	-0.00768956	0.91115	quadratic	0.00768956	False	False
cg20808206_2	9.08086e-06	0.218265	6.55072e-05	quadratic	0.218265	True	False
cg21001780_2	3.71993e-09	0.287316	1.01127e-07	quadratic	0.287316	True	False
cg24911146_2	0.0616793	-0.0928227	0.108543	quadratic	0.0928227	False	False
cg25011176_2	0.00190367	-0.153649	0.00577499	quadratic	0.153649	True	False
cg12667002_2	9.88973e-15	0.371475	2.8636e-12	quadratic	0.371475	True	False
cg19430622_2	1.62325e-05	-0.212178	0.000106292	quadratic	0.212178	True	False
cg22107164_2	1.04466e-06	0.239542	1.0858e-05	quadratic	0.239542	True	False
cg26648103_2	0.518389	-0.0321428	0.61338	quadratic	0.0321428	False	False
cg02329386_2	0.0113596	0.125523	0.0262161	quadratic	0.125523	True	False
cg20102010_2	0.0422895	0.100834	0.0792023	quadratic	0.100834	False	False
cg11095898_2	4.4798e-08	0.267377	7.96681e-07	quadratic	0.267377	True	False
cg14014033_2	0.0119985	0.124576	0.0274548	quadratic	0.124576	True	False
cg25849029_2	5.40689e-10	0.30176	2.06839e-08	quadratic	0.30176	True	False
cg04045234_2	0.000134388	0.188379	0.000619093	quadratic	0.188379	True	False
cg05289639_2	0.0164431	-0.119	0.0358167	quadratic	0.119	True	False
cg13783323_2	0.00761902	0.132261	0.0187112	quadratic	0.132261	True	False
cg13133148_2	0.00274901	-0.148249	0.00789366	quadratic	0.148249	True	False
cg23242341_2	2.04925e-11	0.32459	1.39506e-09	quadratic	0.32459	True	False
cg07479786_2	0.972803	0.00169722	0.980711	quadratic	0.00169722	False	False
cg19435547_2	0.0406564	0.101642	0.0766347	quadratic	0.101642	False	False
cg11387088_2	0.00058706	0.169884	0.00213634	quadratic	0.169884	True	False
cg22019679_2	0.0115582	0.125224	0.0265972	quadratic	0.125224	True	False
cg17771854_2	0.59137	-0.0267212	0.679037	quadratic	0.0267212	False	False
cg27577165_2	0.704903	0.0188515	0.775882	quadratic	0.0188515	False	False
cg23032184_2	0.139909	-0.0733865	0.213865	quadratic	0.0733865	False	False
cg01906994_2	1.18539e-07	0.25912	1.78425e-06	quadratic	0.25912	True	False
cg20959240_2	0.00702039	-0.133606	0.0174684	quadratic	0.133606	True	False
cg02263165_2	0.0170778	0.118316	0.0369868	quadratic	0.118316	True	False
cg02727811_2	3.88222e-07	0.248651	4.77662e-06	quadratic	0.248651	True	False
cg19471040_2	0.000135798	0.188255	0.000624433	quadratic	0.188255	True	False
cg19614811_2	0.485679	0.0346979	0.582988	quadratic	0.0346979	False	False
cg00559001_2	0.0101312	0.127484	0.0237879	quadratic	0.127484	True	False
cg14958947_2	0.000359267	0.176248	0.00141176	quadratic	0.176248	True	False
cg08849095_2	0.000304066	0.178362	0.00122734	quadratic	0.178362	True	False
cg19779123_2	2.72526e-06	0.230358	2.40846e-05	quadratic	0.230358	True	False
cg20590643_2	1.91839e-09	0.292367	5.85073e-08	quadratic	0.292367	True	False
cg03304763_2	0.613684	0.0251274	0.698399	quadratic	0.0251274	False	False
cg26436315_2	0.363035	-0.0452589	0.463175	quadratic	0.0452589	False	False
cg00542638_2	7.36256e-05	0.195445	0.000374974	quadratic	0.195445	True	False
cg17983657_2	3.10038e-06	0.229094	2.681e-05	quadratic	0.229094	True	False
cg13273653_2	0.0302762	0.107539	0.0598816	quadratic	0.107539	False	False
cg24997202_2	0.10457	-0.0806701	0.168293	quadratic	0.0806701	False	False
cg24552431_2	0.0304949	-0.107398	0.0602516	quadratic	0.107398	False	False
cg09150075_2	0.0729069	-0.0891032	0.124713	quadratic	0.0891032	False	False
cg17999358_2	3.15817e-05	0.204979	0.000185174	quadratic	0.204979	True	False
cg02640489_2	0.000149199	0.187125	0.000675582	quadratic	0.187125	True	False
cg21026566_2	6.52621e-08	0.264218	1.08673e-06	quadratic	0.264218	True	False
cg14023999_2	0.0035615	-0.144336	0.00983065	quadratic	0.144336	True	False
cg15595742_2	0.164276	-0.0691565	0.243925	quadratic	0.0691565	False	False
cg27511413_2	7.88255e-05	0.194656	0.000397102	quadratic	0.194656	True	False
cg20442573_2	0.0165777	-0.118853	0.0360636	quadratic	0.118853	True	False
cg05762309_2	4.54407e-06	0.225303	3.68466e-05	quadratic	0.225303	True	False
cg03748986_2	0.0448823	0.0996034	0.0832174	quadratic	0.0996034	False	False
cg15043318_2	0.012375	0.124039	0.0281722	quadratic	0.124039	True	False
cg03331474_2	1.05814e-06	0.239422	1.09752e-05	quadratic	0.239422	True	False
cg01679225_2	0.00544504	0.137709	0.0140786	quadratic	0.137709	True	False
cg19006003_2	0.674257	-0.020922	0.75035	quadratic	0.020922	False	False
cg01579706_2	0.48851	-0.0344732	0.58564	quadratic	0.0344732	False	False
cg06125930_2	0.248987	-0.0573428	0.342044	quadratic	0.0573428	False	False
cg07313597_2	0.593274	-0.0265841	0.680693	quadratic	0.0265841	False	False
cg10156193_2	8.68548e-09	0.280699	2.04478e-07	quadratic	0.280699	True	False
cg27579854_2	1.94682e-09	0.292256	5.91483e-08	quadratic	0.292256	True	False
cg15504461_2	0.104876	0.0805992	0.1687	quadratic	0.0805992	False	False
cg03116364_2	2.09785e-05	0.209433	0.000131623	quadratic	0.209433	True	False
cg21938845_2	0.00197371	0.153126	0.00595387	quadratic	0.153126	True	False
cg02195201_2	6.05621e-11	0.317244	3.39413e-09	quadratic	0.317244	True	False
cg21438062_2	0.020851	-0.114652	0.0437903	quadratic	0.114652	True	False
cg01364935_2	1.32134e-05	0.214354	8.95599e-05	quadratic	0.214354	True	False
cg26249834_2	0.149716	0.0716215	0.22611	quadratic	0.0716215	False	False
cg01093202_2	0.508109	0.0329365	0.603847	quadratic	0.0329365	False	False
cg05837769_2	0.0059791	0.13621	0.0152352	quadratic	0.13621	True	False
cg00364615_2	6.96859e-06	0.220983	5.26408e-05	quadratic	0.220983	True	False
cg08321268_2	9.84663e-05	0.192063	0.000477782	quadratic	0.192063	True	False
cg02595263_2	0.0129874	-0.123194	0.0293396	quadratic	0.123194	True	False
cg14170392_2	0.57519	-0.027894	0.664797	quadratic	0.027894	False	False
cg12734024_2	4.26848e-06	0.225928	3.496e-05	quadratic	0.225928	True	False
cg17491846_2	0.6522	-0.0224346	0.731686	quadratic	0.0224346	False	False
cg04735960_2	0.244688	-0.0578661	0.337215	quadratic	0.0578661	False	False
cg02010868_2	0.113402	-0.078688	0.179924	quadratic	0.078688	False	False
cg15692086_2	0.725955	-0.0174481	0.79309	quadratic	0.0174481	False	False
cg00401972_2	0.275496	0.0542476	0.371363	quadratic	0.0542476	False	False
cg19215266_2	0.0204491	0.115013	0.0430757	quadratic	0.115013	True	False
cg16026550_2	0.00480839	-0.139678	0.0126757	quadratic	0.139678	True	False
cg18542599_2	0.000148361	-0.187193	0.000672535	quadratic	0.187193	True	False
cg12801791_2	0.966085	0.00211673	0.975925	quadratic	0.00211673	False	False
cg12717612_2	1.11455e-13	0.35743	2.0212e-11	quadratic	0.35743	True	False
cg03481274_2	0.0486504	0.0979176	0.089019	quadratic	0.0979176	False	False
cg24786875_2	0.000138121	0.188052	0.000633529	quadratic	0.188052	True	False
cg02964434_2	0.00310119	0.146439	0.00874019	quadratic	0.146439	True	False
cg11443786_2	0.00113736	-0.160942	0.00373327	quadratic	0.160942	True	False
cg26202286_2	0.00107045	0.161781	0.00354657	quadratic	0.161781	True	False
cg13454978_2	7.78643e-05	0.194798	0.000393124	quadratic	0.194798	True	False
cg22576055_2	0.0870152	-0.0850415	0.144449	quadratic	0.0850415	False	False
cg04301102_2	0.0872239	0.0849855	0.144742	quadratic	0.0849855	False	False
cg23318676_2	0.000466846	0.172881	0.00175938	quadratic	0.172881	True	False
cg08452348_2	0.0355514	-0.104358	0.0685297	quadratic	0.104358	False	False
cg02262056_2	0.62298	-0.024471	0.706513	quadratic	0.024471	False	False
cg19174059_2	0.000188243	0.184308	0.000820467	quadratic	0.184308	True	False
cg21908664_2	0.739542	0.0165496	0.804014	quadratic	0.0165496	False	False
cg03661324_2	7.20839e-14	0.360009	1.42916e-11	quadratic	0.360009	True	False
cg22888665_2	0.0139478	-0.121939	0.0311602	quadratic	0.121939	True	False
cg12927498_2	0.846023	0.00966734	0.887396	quadratic	0.00966734	False	False
cg10064312_2	0.058833	0.0938536	0.104343	quadratic	0.0938536	False	False
cg00085061_2	5.39861e-06	0.223572	4.25193e-05	quadratic	0.223572	True	False
cg12484590_2	0.158501	-0.0701136	0.236897	quadratic	0.0701136	False	False
cg09636941_2	0.000781111	0.166077	0.00271737	quadratic	0.166077	True	False
cg05684200_2	0.000236703	0.181491	0.000994064	quadratic	0.181491	True	False
cg15240455_2	0.394061	0.0424095	0.494353	quadratic	0.0424095	False	False
cg02513808_2	3.29351e-07	0.25013	4.16773e-06	quadratic	0.25013	True	False
cg24561572_2	0.496125	-0.0338723	0.592774	quadratic	0.0338723	False	False
cg24421397_2	1.96687e-09	0.292179	5.96452e-08	quadratic	0.292179	True	False
cg19010054_2	0.360629	0.0454861	0.460672	quadratic	0.0454861	False	False
cg00431549_2	0.994062	-0.000370494	0.995816	quadratic	0.000370494	False	False
cg00720581_2	0.390609	-0.0427196	0.490962	quadratic	0.0427196	False	False
cg00757933_2	0.0779673	0.0875784	0.131833	quadratic	0.0875784	False	False
cg17222143_2	0.0832301	-0.0860756	0.139231	quadratic	0.0860756	False	False
cg01702042_2	0.928224	-0.00448439	0.948626	quadratic	0.00448439	False	False
cg23117316_2	0.740522	0.016485	0.804829	quadratic	0.016485	False	False
cg18334660_2	2.44714e-08	0.272371	4.83684e-07	quadratic	0.272371	True	False
cg19643252_2	2.30181e-07	0.253321	3.09617e-06	quadratic	0.253321	True	False
cg18334288_2	0.0256903	0.110717	0.0522074	quadratic	0.110717	False	False
cg09258878_2	0.00105566	-0.161973	0.00350591	quadratic	0.161973	True	False
cg26024851_2	0.00180629	-0.154407	0.00552412	quadratic	0.154407	True	False
cg09233658_2	4.87528e-10	0.302513	1.89529e-08	quadratic	0.302513	True	False
cg15313740_2	2.73147e-08	0.271471	5.29846e-07	quadratic	0.271471	True	False
cg18514949_2	4.60227e-06	0.225175	3.72404e-05	quadratic	0.225175	True	False
cg10054150_2	0.347888	-0.0467051	0.447625	quadratic	0.0467051	False	False
cg05989054_2	0.141248	0.0731401	0.215542	quadratic	0.0731401	False	False
cg07871313_2	0.00218711	0.15163	0.00649577	quadratic	0.15163	True	False
cg19177722_2	0.941584	0.00364804	0.958328	quadratic	0.00364804	False	False
cg20097407_2	0.00832552	-0.130791	0.0201506	quadratic	0.130791	True	False
cg06169179_2	0.00087643	0.164519	0.00299485	quadratic	0.164519	True	False
cg21203643_2	0.00164736	0.155728	0.00510901	quadratic	0.155728	True	False
cg00678361_2	0.0690274	0.0903317	0.119184	quadratic	0.0903317	False	False
cg02605601_2	5.56332e-07	0.245381	6.44268e-06	quadratic	0.245381	True	False
cg08919846_2	0.0177314	0.117634	0.0381828	quadratic	0.117634	True	False
cg03947749_2	5.09563e-08	0.2663	8.86054e-07	quadratic	0.2663	True	False
cg11198094_2	0.0353669	0.104463	0.0682249	quadratic	0.104463	False	False
cg12058185_2	0.782177	-0.0137634	0.83793	quadratic	0.0137634	False	False
cg14852227_2	0.0488545	0.0978295	0.0893265	quadratic	0.0978295	False	False
cg16712866_2	0.0056334	0.137166	0.0144914	quadratic	0.137166	True	False
cg18742855_2	0.106187	0.0802975	0.170419	quadratic	0.0802975	False	False
cg19245943_2	0.117135	-0.0778866	0.184765	quadratic	0.0778866	False	False
cg02886284_2	0.169622	-0.0682926	0.250399	quadratic	0.0682926	False	False
cg13468624_2	2.45844e-08	0.272333	4.85735e-07	quadratic	0.272333	True	False
cg23920120_2	0.818485	-0.0114245	0.866258	quadratic	0.0114245	False	False
cg23983517_2	0.97085	-0.00181915	0.979294	quadratic	0.00181915	False	False
cg20135351_2	0.0458529	-0.0991582	0.0847186	quadratic	0.0991582	False	False
cg16988194_2	0.00589127	0.136448	0.0150491	quadratic	0.136448	True	False
cg12581035_2	0.0909262	-0.0840104	0.149835	quadratic	0.0840104	False	False
cg07818978_2	2.62151e-09	0.289998	7.58526e-08	quadratic	0.289998	True	False
cg25412384_2	0.597854	0.0262553	0.684682	quadratic	0.0262553	False	False
cg17801930_2	0.00200836	0.152873	0.00604186	quadratic	0.152873	True	False
cg23452289_2	0.080732	0.0867791	0.135753	quadratic	0.0867791	False	False
cg16240816_2	8.33666e-12	0.330539	6.6763e-10	quadratic	0.330539	True	False
cg02720155_2	0.000131387	0.188649	0.000607519	quadratic	0.188649	True	False
cg16594910_2	1.79829e-07	0.255494	2.52257e-06	quadratic	0.255494	True	False
cg27537692_2	0.00333718	0.145328	0.00930098	quadratic	0.145328	True	False
cg07694848_2	0.772005	-0.0144239	0.829796	quadratic	0.0144239	False	False
cg10282845_2	0.0311865	0.106958	0.0613968	quadratic	0.106958	False	False
cg01416227_2	0.778664	0.0139912	0.835104	quadratic	0.0139912	False	False
cg26132320_2	0.0379129	-0.103063	0.0722977	quadratic	0.103063	False	False
cg20569680_2	0.104379	-0.0807142	0.168033	quadratic	0.0807142	False	False
cg15452204_2	0.0237497	0.112211	0.0488571	quadratic	0.112211	True	False
cg25315816_2	0.311461	0.0503561	0.409588	quadratic	0.0503561	False	False
cg04265210_2	0.00217766	-0.151693	0.00647169	quadratic	0.151693	True	False
cg11115718_2	0.460848	0.0366999	0.559345	quadratic	0.0366999	False	False
cg17018839_2	0.000135657	0.188267	0.000623897	quadratic	0.188267	True	False
cg17426568_2	0.0795252	0.0871252	0.134056	quadratic	0.0871252	False	False
cg10415354_2	7.68854e-05	0.194944	0.000388888	quadratic	0.194944	True	False
cg07564171_2	3.35867e-07	0.249954	4.23864e-06	quadratic	0.249954	True	False
cg22977072_2	7.71496e-06	0.219943	5.72501e-05	quadratic	0.219943	True	False
cg08387285_2	0.845949	-0.00967205	0.887342	quadratic	0.00967205	False	False
cg25494992_2	0.000123954	0.189343	0.00057889	quadratic	0.189343	True	False
cg02620769_2	0.509198	-0.032852	0.604846	quadratic	0.032852	False	False
cg00870279_2	0.0872241	0.0849855	0.144742	quadratic	0.0849855	False	False
cg23511079_2	0.000651793	0.168499	0.00233334	quadratic	0.168499	True	False
cg05564981_2	0.138508	-0.0736464	0.212087	quadratic	0.0736464	False	False
cg07356342_2	0.973043	0.00168228	0.980896	quadratic	0.00168228	False	False
cg09566763_2	0.00319446	-0.145991	0.00895962	quadratic	0.145991	True	False
cg11366901_2	0.269615	-0.0549161	0.364872	quadratic	0.0549161	False	False
cg01677148_2	0.725826	-0.0174566	0.792992	quadratic	0.0174566	False	False
cg21991830_2	0.468109	-0.0361085	0.566323	quadratic	0.0361085	False	False
cg22476027_2	0.224412	-0.0604247	0.31445	quadratic	0.0604247	False	False
cg16002929_2	6.57572e-11	0.316678	3.63257e-09	quadratic	0.316678	True	False
cg25141995_2	0.0376244	0.103218	0.0718428	quadratic	0.103218	False	False
cg18833133_2	9.13879e-12	0.329938	7.20388e-10	quadratic	0.329938	True	False
cg14806418_2	0.3904	-0.0427384	0.49076	quadratic	0.0427384	False	False
cg07530200_2	0.000247478	0.180938	0.0010318	quadratic	0.180938	True	False
cg13790571_2	8.14125e-06	-0.21939	5.98668e-05	quadratic	0.21939	True	False
cg00767712_2	0.274125	-0.0544026	0.369834	quadratic	0.0544026	False	False
cg06797808_2	1.79017e-07	0.255534	2.51358e-06	quadratic	0.255534	True	False
cg05360158_2	0.0154101	-0.120166	0.0339103	quadratic	0.120166	True	False
cg03917138_2	4.36198e-08	0.2676	7.79773e-07	quadratic	0.2676	True	False
cg02386416_2	0.491187	-0.0342614	0.588143	quadratic	0.0342614	False	False
cg04331694_2	0.000879042	0.164479	0.00300263	quadratic	0.164479	True	False
cg22698177_2	0.0148304	0.12085	0.0328295	quadratic	0.12085	True	False
cg10374534_2	0.00792229	0.131616	0.0193337	quadratic	0.131616	True	False
cg21796667_2	0.0144915	-0.121261	0.0321946	quadratic	0.121261	True	False
cg26428748_2	0.00679303	-0.134143	0.016992	quadratic	0.134143	True	False
cg07194134_2	0.544114	-0.0301915	0.636833	quadratic	0.0301915	False	False
cg04873577_2	0.276225	0.0541655	0.372143	quadratic	0.0541655	False	False
cg03592103_2	0.00224328	-0.151258	0.00663797	quadratic	0.151258	True	False
cg25907215_2	0.000856384	0.164834	0.00293707	quadratic	0.164834	True	False
cg19771465_2	0.222789	-0.0606364	0.312608	quadratic	0.0606364	False	False
cg16756589_2	0.046811	0.0987263	0.0861962	quadratic	0.0987263	False	False
cg10107671_2	0.825115	0.0110002	0.871321	quadratic	0.0110002	False	False
cg16281796_2	0.000715404	-0.167257	0.00252443	quadratic	0.167257	True	False
cg08965464_2	0.00518188	-0.138496	0.0134976	quadratic	0.138496	True	False
cg05468953_2	0.00107149	0.161768	0.00354954	quadratic	0.161768	True	False
cg10914555_2	0.80574	-0.0122423	0.856327	quadratic	0.0122423	False	False
cg04880737_2	1.80579e-06	0.234346	1.71333e-05	quadratic	0.234346	True	False
cg12403911_2	1.07479e-05	0.216516	7.54724e-05	quadratic	0.216516	True	False
cg04017533_2	0.380901	-0.0436006	0.481244	quadratic	0.0436006	False	False
cg16201808_2	0.110212	0.0793892	0.175727	quadratic	0.0793892	False	False
cg01168028_2	0.00174583	0.154897	0.00536793	quadratic	0.154897	True	False
cg21898226_2	0.149142	0.0717224	0.225388	quadratic	0.0717224	False	False
cg23343444_2	0.0167694	-0.118646	0.0364207	quadratic	0.118646	True	False
cg14391016_2	1.92317e-05	0.210367	0.000122483	quadratic	0.210367	True	False
cg04912712_2	8.50103e-06	-0.218946	6.20467e-05	quadratic	0.218946	True	False
cg20933293_2	0.00660149	-0.134609	0.0165818	quadratic	0.134609	True	False
cg21121609_2	0.0462012	0.0990003	0.0852611	quadratic	0.0990003	False	False
cg19966251_2	0.00704679	-0.133544	0.017523	quadratic	0.133544	True	False
cg26321670_2	0.0189669	0.116402	0.0404287	quadratic	0.116402	True	False
cg16307587_2	0.949944	0.0031252	0.964339	quadratic	0.0031252	False	False
cg21274274_2	0.502968	-0.0333365	0.599036	quadratic	0.0333365	False	False
cg14514237_2	0.53229	0.0310825	0.626074	quadratic	0.0310825	False	False
cg19243939_2	0.132248	-0.0748325	0.204188	quadratic	0.0748325	False	False
cg21513803_2	0.000119233	0.189805	0.000560186	quadratic	0.189805	True	False
cg03493774_2	0.887019	0.00707287	0.918555	quadratic	0.00707287	False	False
cg14389582_2	1.18975e-12	0.342994	1.36355e-10	quadratic	0.342994	True	False
cg21269781_2	0.835332	0.0103479	0.87911	quadratic	0.0103479	False	False
cg04808029_2	0.575394	-0.0278791	0.664955	quadratic	0.0278791	False	False
cg05702505_2	0.207829	-0.0626425	0.295432	quadratic	0.0626425	False	False
cg20644426_2	0.000462809	-0.172993	0.00174669	quadratic	0.172993	True	False
cg08795645_2	5.50411e-05	0.198772	0.000294112	quadratic	0.198772	True	False
cg04618386_2	0.0029958	0.14696	0.00848988	quadratic	0.14696	True	False
cg02527919_2	0.0193348	-0.116049	0.0410842	quadratic	0.116049	True	False
cg04184427_2	2.29133e-09	0.291022	6.77961e-08	quadratic	0.291022	True	False
cg12003245_2	0.000517187	-0.171547	0.00191892	quadratic	0.171547	True	False
cg19522644_2	0.00020943	0.183001	0.000896725	quadratic	0.183001	True	False
cg17318138_2	0.530132	-0.0312462	0.624124	quadratic	0.0312462	False	False
cg19286989_2	0.000259326	0.180356	0.00107336	quadratic	0.180356	True	False
cg21939836_2	8.33166e-09	0.281027	1.97584e-07	quadratic	0.281027	True	False
cg19683989_2	0.0854144	0.0854743	0.142265	quadratic	0.0854743	False	False
cg10623840_2	0.629754	-0.0239954	0.712466	quadratic	0.0239954	False	False
cg25862345_2	5.64767e-09	0.284079	1.43316e-07	quadratic	0.284079	True	False
cg16173191_2	0.161117	-0.0696769	0.24012	quadratic	0.0696769	False	False
cg27244773_2	0.0246731	-0.111487	0.0504618	quadratic	0.111487	False	False
cg11161417_2	0.00300001	0.146939	0.00849932	quadratic	0.146939	True	False
cg17254386_2	0.12711	0.0758389	0.197633	quadratic	0.0758389	False	False
cg04173864_2	4.47818e-10	0.303129	1.76312e-08	quadratic	0.303129	True	False
cg02992777_2	0.000146418	0.187352	0.000665304	quadratic	0.187352	True	False
cg15392549_2	6.56979e-05	0.196754	0.000340917	quadratic	0.196754	True	False
cg05993306_2	0.28108	-0.053622	0.377346	quadratic	0.053622	False	False
cg13532359_2	4.16073e-05	0.201922	0.000233041	quadratic	0.201922	True	False
cg03313752_2	0.809641	0.0119917	0.859364	quadratic	0.0119917	False	False
cg26900750_2	0.723184	0.017632	0.790858	quadratic	0.017632	False	False
cg02309882_2	0.00267682	0.148646	0.00771688	quadratic	0.148646	True	False
cg03169856_2	0.101517	0.081386	0.1642	quadratic	0.081386	False	False
cg03160656_2	0.00380216	-0.143333	0.0103932	quadratic	0.143333	True	False
cg07581739_2	0.00620616	0.13561	0.0157263	quadratic	0.13561	True	False
cg06189235_2	0.0351032	0.104612	0.0677968	quadratic	0.104612	False	False
cg24214699_2	0.45452	-0.0372196	0.55331	quadratic	0.0372196	False	False
cg04287289_2	0.500998	-0.0334904	0.597207	quadratic	0.0334904	False	False
cg18167088_2	0.0021431	0.151927	0.00638381	quadratic	0.151927	True	False
cg15002250_2	1.9133e-13	0.3542	3.09215e-11	quadratic	0.3542	True	False
cg14592933_2	0.120509	0.0771793	0.189153	quadratic	0.0771793	False	False
cg00620976_2	2.77679e-06	0.230175	2.44692e-05	quadratic	0.230175	True	False
cg21071311_2	0.136382	-0.0740446	0.209407	quadratic	0.0740446	False	False
cg18943588_2	0.204961	-0.0630389	0.292147	quadratic	0.0630389	False	False
cg25914109_2	0.785979	0.0135171	0.840869	quadratic	0.0135171	False	False
cg03892838_2	5.31034e-07	-0.245807	6.19757e-06	quadratic	0.245807	True	False
cg27097973_2	0.374798	-0.0441616	0.475101	quadratic	0.0441616	False	False
cg12082089_2	0.046697	0.0987773	0.0860235	quadratic	0.0987773	False	False
cg25456728_2	0.0429322	-0.100523	0.0801974	quadratic	0.100523	False	False
cg22938135_2	5.25403e-05	-0.199299	0.000282792	quadratic	0.199299	True	False
cg04547220_2	0.250138	-0.0572039	0.343327	quadratic	0.0572039	False	False
cg04909259_2	0.660381	-0.0218712	0.73861	quadratic	0.0218712	False	False
cg00265415_2	0.159482	-0.0699493	0.238088	quadratic	0.0699493	False	False
cg17976121_2	0.497127	0.0337937	0.593703	quadratic	0.0337937	False	False
cg26799834_2	0.948494	-0.00321588	0.96329	quadratic	0.00321588	False	False
cg04269747_2	8.58228e-12	0.330349	6.82976e-10	quadratic	0.330349	True	False
cg23079808_2	0.000306545	-0.178259	0.00123543	quadratic	0.178259	True	False
cg13074866_2	0.0261299	-0.110392	0.0529504	quadratic	0.110392	False	False
cg25085925_2	0.0178283	-0.117534	0.0383639	quadratic	0.117534	True	False
cg14294096_2	8.42e-08	0.262054	1.34683e-06	quadratic	0.262054	True	False
cg11063328_2	0.36706	0.044881	0.467255	quadratic	0.044881	False	False
cg06639440_2	0.395759	0.0422575	0.49603	quadratic	0.0422575	False	False
cg25750814_2	0.00187594	-0.153862	0.00570406	quadratic	0.153862	True	False
cg14276619_2	0.983741	0.00101452	0.988564	quadratic	0.00101452	False	False
cg20676100_2	0.443178	0.0381613	0.542415	quadratic	0.0381613	False	False
cg00295853_2	0.0405933	0.101674	0.0765385	quadratic	0.101674	False	False
cg10233639_2	0.975362	-0.00153752	0.982599	quadratic	0.00153752	False	False
cg15608357_2	0.318035	-0.0496775	0.416545	quadratic	0.0496775	False	False
cg27069753_2	0.0264903	0.110129	0.0535479	quadratic	0.110129	False	False
cg16655765_2	0.88141	-0.00742655	0.914285	quadratic	0.00742655	False	False
cg20457732_2	1.75118e-06	-0.234641	1.67054e-05	quadratic	0.234641	True	False
cg07884116_2	0.0153705	-0.120212	0.0338378	quadratic	0.120212	True	False
cg06312477_2	0.000104007	0.191419	0.000499718	quadratic	0.191419	True	False
cg13656062_2	0.00025048	0.180788	0.00104212	quadratic	0.180788	True	False
cg23130131_2	0.814243	0.0116963	0.86297	quadratic	0.0116963	False	False
cg14203426_2	0.000666839	-0.168195	0.00237907	quadratic	0.168195	True	False
cg09039672_2	0.362699	0.0452906	0.462818	quadratic	0.0452906	False	False
cg06054027_2	3.96369e-06	-0.226665	3.28845e-05	quadratic	0.226665	True	False
cg02101355_2	0.0391541	0.10241	0.0742607	quadratic	0.10241	False	False
cg14101821_2	6.7057e-05	0.19652	0.000346856	quadratic	0.19652	True	False
cg15571561_2	0.050485	0.0971361	0.0918168	quadratic	0.0971361	False	False
cg02898212_2	0.888032	0.00700904	0.919308	quadratic	0.00700904	False	False
cg11101109_2	0.0815046	-0.0865596	0.136828	quadratic	0.0865596	False	False
cg26625518_2	0.0441168	-0.0999604	0.0820427	quadratic	0.0999604	False	False
cg07479337_2	1.89527e-12	0.340066	1.99686e-10	quadratic	0.340066	True	False
cg08514765_2	0.140297	-0.073315	0.214354	quadratic	0.073315	False	False
cg17188046_2	0.584418	0.0272232	0.672926	quadratic	0.0272232	False	False
cg00582309_2	0.00663075	0.134537	0.0166413	quadratic	0.134537	True	False
cg03149883_2	9.90276e-05	0.191996	0.000479985	quadratic	0.191996	True	False
cg22177286_2	0.65435	0.0222863	0.733493	quadratic	0.0222863	False	False
cg15105969_2	0.00198058	-0.153076	0.00597135	quadratic	0.153076	True	False
cg01353670_2	4.01855e-09	0.286721	1.07759e-07	quadratic	0.286721	True	False
cg04229103_2	0.558654	-0.0291088	0.649911	quadratic	0.0291088	False	False
cg08223748_2	0.144504	-0.0725482	0.219592	quadratic	0.0725482	False	False
cg07940485_2	0.636906	-0.0234956	0.718585	quadratic	0.0234956	False	False
cg08691235_2	0.0120619	0.124484	0.0275787	quadratic	0.124484	True	False
cg03265826_2	0.00551952	0.137492	0.0142411	quadratic	0.137492	True	False
cg09636436_2	3.34499e-10	0.305235	1.38458e-08	quadratic	0.305235	True	False
cg03727202_2	0.827801	-0.0108285	0.873389	quadratic	0.0108285	False	False
cg19715410_2	0.24363	-0.0579958	0.336042	quadratic	0.0579958	False	False
cg06117184_2	0.908681	-0.00571015	0.934571	quadratic	0.00571015	False	False
cg14168009_2	0.000215231	0.182665	0.000917727	quadratic	0.182665	True	False
cg16256106_2	0.00302672	-0.146806	0.00856275	quadratic	0.146806	True	False
cg18258502_2	2.07106e-05	0.209571	0.00013022	quadratic	0.209571	True	False
cg15525263_2	0.00105354	0.162001	0.00349985	quadratic	0.162001	True	False
cg05848834_2	1.21348e-07	0.258917	1.82004e-06	quadratic	0.258917	True	False
cg09261561_2	1.9695e-08	0.27414	4.03968e-07	quadratic	0.27414	True	False
cg10145660_2	0.0150422	0.120598	0.0332238	quadratic	0.120598	True	False
cg17642017_2	0.552015	-0.0296014	0.644015	quadratic	0.0296014	False	False
cg06285307_2	0.00237964	0.150391	0.00698238	quadratic	0.150391	True	False
cg11606826_2	5.84741e-06	0.222766	4.54549e-05	quadratic	0.222766	True	False
cg12013930_2	0.350532	-0.0464499	0.45032	quadratic	0.0464499	False	False
cg09097845_2	0.00318581	-0.146032	0.00893967	quadratic	0.146032	True	False
cg08754268_2	7.66823e-05	0.194975	0.000388	quadratic	0.194975	True	False
cg08220084_2	0.226931	0.0600981	0.317287	quadratic	0.0600981	False	False
cg05932791_2	0.0449197	-0.0995861	0.0832733	quadratic	0.0995861	False	False
cg18677148_2	0.00679554	0.134137	0.0169969	quadratic	0.134137	True	False
cg05621843_2	0.0784335	0.0874421	0.132503	quadratic	0.0874421	False	False
cg17451609_2	0.0117618	-0.124921	0.0269951	quadratic	0.124921	True	False
cg06552751_2	0.119498	-0.0773896	0.187843	quadratic	0.0773896	False	False
cg17006443_2	0.00867142	0.130111	0.0208512	quadratic	0.130111	True	False
cg08937156_2	0.18806	0.0654606	0.272287	quadratic	0.0654606	False	False
cg05116378_2	1.14998e-08	0.27847	2.5797e-07	quadratic	0.27847	True	False
cg02904064_2	1.55518e-07	0.256764	2.23863e-06	quadratic	0.256764	True	False
cg21602557_2	0.041851	-0.101048	0.0785136	quadratic	0.101048	False	False
cg23118562_2	0.276864	-0.0540935	0.372822	quadratic	0.0540935	False	False
cg02599361_2	0.0631746	0.0922967	0.110748	quadratic	0.0922967	False	False
cg04261066_2	0.275866	0.0542059	0.371767	quadratic	0.0542059	False	False
cg19905837_2	0.0255605	-0.110813	0.0519846	quadratic	0.110813	False	False
cg23779992_2	0.0120014	-0.124572	0.0274604	quadratic	0.124572	True	False
cg10055431_2	6.36804e-09	0.283141	1.58247e-07	quadratic	0.283141	True	False
cg09179485_2	0.19693	0.0641708	0.282747	quadratic	0.0641708	False	False
cg03064940_2	3.1958e-06	0.228796	2.74791e-05	quadratic	0.228796	True	False
cg04765483_2	4.368e-08	0.267588	7.80544e-07	quadratic	0.267588	True	False
cg00491616_2	0.000460712	-0.173052	0.00174002	quadratic	0.173052	True	False
cg11469319_2	9.4986e-07	0.240433	1.00449e-05	quadratic	0.240433	True	False
cg09448058_2	0.000310969	-0.178079	0.00125058	quadratic	0.178079	True	False
cg16254375_2	5.83423e-06	-0.222788	4.53698e-05	quadratic	0.222788	True	False
cg14020052_2	0.000232581	-0.181708	0.000979637	quadratic	0.181708	True	False
cg03726209_2	0.780464	0.0138745	0.836533	quadratic	0.0138745	False	False
cg02086523_2	0.301009	-0.0514547	0.39855	quadratic	0.0514547	False	False
cg00389446_2	1.59868e-07	0.256523	2.28967e-06	quadratic	0.256523	True	False
cg04735773_2	0.000497304	0.172059	0.00185603	quadratic	0.172059	True	False
cg17351882_2	0.635276	-0.0236093	0.717169	quadratic	0.0236093	False	False
cg24555562_2	0.0284589	0.108745	0.0568695	quadratic	0.108745	False	False
cg15715337_2	0.000388814	0.175239	0.00150924	quadratic	0.175239	True	False
cg18406792_2	0.00158326	0.156295	0.00494009	quadratic	0.156295	True	False
cg26915889_2	0.000379509	0.175549	0.00147869	quadratic	0.175549	True	False
cg01266375_2	2.2508e-08	0.273054	4.51296e-07	quadratic	0.273054	True	False
cg17620199_2	0.000568074	0.170317	0.00207749	quadratic	0.170317	True	False
cg18695931_2	0.0162252	-0.119241	0.035416	quadratic	0.119241	True	False
cg07217653_2	3.04417e-08	0.27058	5.78708e-07	quadratic	0.27058	True	False
cg01522083_2	1.48726e-11	0.326725	1.07216e-09	quadratic	0.326725	True	False
cg25698541_2	0.0925051	-0.0836041	0.151994	quadratic	0.0836041	False	False
cg26969840_2	7.48452e-06	0.220253	5.58224e-05	quadratic	0.220253	True	False
cg26210445_2	0.440867	-0.0383549	0.540178	quadratic	0.0383549	False	False
cg06042004_2	0.441316	-0.0383172	0.540614	quadratic	0.0383172	False	False
cg19734163_2	0.334029	-0.0480638	0.433337	quadratic	0.0480638	False	False
cg14557714_2	0.0406	-0.10167	0.0765481	quadratic	0.10167	False	False
cg24975842_2	1.44741e-05	-0.213393	9.66934e-05	quadratic	0.213393	True	False
cg26098818_2	0.695036	-0.0195144	0.767762	quadratic	0.0195144	False	False
cg02070114_2	0.0144565	-0.121304	0.0321286	quadratic	0.121304	True	False
cg12242062_2	0.000248038	-0.18091	0.00103366	quadratic	0.18091	True	False
cg10489588_2	0.0550174	-0.0953024	0.0986754	quadratic	0.0953024	False	False
cg00974835_2	0.00915121	-0.129207	0.0218282	quadratic	0.129207	True	False
cg18290624_2	0.00842091	-0.130601	0.0203415	quadratic	0.130601	True	False
cg22800010_2	0.651039	-0.0225148	0.730683	quadratic	0.0225148	False	False
cg00960509_2	1.13696e-05	-0.21593	7.90831e-05	quadratic	0.21593	True	False
cg02561726_2	0.957645	-0.00264389	0.969875	quadratic	0.00264389	False	False
cg03988038_2	0.128832	-0.0754982	0.199824	quadratic	0.0754982	False	False
cg13668930_2	0.0640988	-0.0919767	0.112096	quadratic	0.0919767	False	False
cg13340481_2	2.8271e-05	-0.206194	0.000168851	quadratic	0.206194	True	False
cg04189295_2	0.00846252	0.130518	0.0204237	quadratic	0.130518	True	False
cg25000764_2	0.00673479	0.134284	0.0168676	quadratic	0.134284	True	False
cg11969213_2	0.000129101	0.188859	0.000598605	quadratic	0.188859	True	False
cg00308841_2	0.0659143	0.0913591	0.11472	quadratic	0.0913591	False	False
cg27046306_2	1.76118e-10	0.309806	8.15385e-09	quadratic	0.309806	True	False
cg16479386_2	0.00735669	0.132838	0.0181709	quadratic	0.132838	True	False
cg09886336_2	0.000519254	0.171495	0.00192538	quadratic	0.171495	True	False
cg14323210_2	0.859134	0.00883507	0.897591	quadratic	0.00883507	False	False
cg17945323_2	0.000489432	0.172267	0.00183133	quadratic	0.172267	True	False
cg22603393_2	0.00804295	0.131365	0.0195791	quadratic	0.131365	True	False
cg17093615_2	4.80821e-05	0.2003	0.000262509	quadratic	0.2003	True	False
cg00465413_2	6.54661e-06	0.22162	4.99607e-05	quadratic	0.22162	True	False
cg08556511_2	0.000605052	-0.169485	0.00219148	quadratic	0.169485	True	False
cg06753425_2	0.000838789	0.165115	0.00288652	quadratic	0.165115	True	False
cg08389468_2	0.000720708	0.167158	0.00254012	quadratic	0.167158	True	False
cg00181669_2	1.08873e-06	0.239154	1.12388e-05	quadratic	0.239154	True	False
cg18935832_2	0.0151187	0.120507	0.0333716	quadratic	0.120507	True	False
cg06710741_2	0.678905	0.0206057	0.754322	quadratic	0.0206057	False	False
cg04898035_2	4.01012e-10	0.303928	1.60713e-08	quadratic	0.303928	True	False
cg06526189_2	0.00037634	-0.175656	0.00146825	quadratic	0.175656	True	False
cg16092991_2	0.76845	-0.0146554	0.827014	quadratic	0.0146554	False	False
cg00254079_2	0.0337522	0.105395	0.0656201	quadratic	0.105395	False	False
cg07182705_2	7.68803e-05	0.194945	0.000388867	quadratic	0.194945	True	False
cg21068293_2	0.000464765	0.172939	0.00175296	quadratic	0.172939	True	False
cg10661724_2	0.284802	0.0532095	0.381253	quadratic	0.0532095	False	False
cg08038409_2	0.000792084	-0.165889	0.00274979	quadratic	0.165889	True	False
cg00350432_2	0.00336134	0.145218	0.00935744	quadratic	0.145218	True	False
cg27143237_2	0.0670668	0.0909742	0.116358	quadratic	0.0909742	False	False
cg08369780_2	0.998917	-6.75842e-05	0.999195	quadratic	6.75842e-05	False	False
cg13936680_2	1.64544e-06	0.235237	1.58551e-05	quadratic	0.235237	True	False
cg16517196_2	0.334568	-0.0480103	0.433902	quadratic	0.0480103	False	False
cg19604444_2	0.551922	-0.0296084	0.643922	quadratic	0.0296084	False	False
cg13115222_2	0.00723748	0.133107	0.0179219	quadratic	0.133107	True	False
cg01101380_2	2.04125e-09	0.291898	6.15485e-08	quadratic	0.291898	True	False
cg02249950_2	0.748824	-0.0159389	0.811457	quadratic	0.0159389	False	False
cg20253807_2	0.565764	-0.0285844	0.656349	quadratic	0.0285844	False	False
cg19951244_2	0.383998	-0.0433182	0.48434	quadratic	0.0433182	False	False
cg13321605_2	0.0807065	0.0867863	0.135719	quadratic	0.0867863	False	False
cg19062099_2	0.229204	0.0598056	0.319892	quadratic	0.0598056	False	False
cg05307871_2	0.00200701	-0.152883	0.00603843	quadratic	0.152883	True	False
cg05312960_2	0.281205	-0.053608	0.377464	quadratic	0.053608	False	False
cg12635048_2	5.61906e-05	-0.198538	0.00029926	quadratic	0.198538	True	False
cg00465337_2	0.0460511	-0.0990682	0.085027	quadratic	0.0990682	False	False
cg23971987_2	1.95912e-07	0.254742	2.71116e-06	quadratic	0.254742	True	False
cg07698102_2	4.98148e-05	0.199901	0.000270375	quadratic	0.199901	True	False
cg21496780_2	1.91708e-10	0.309206	8.75195e-09	quadratic	0.309206	True	False
cg11438039_2	0.520819	0.0319565	0.615601	quadratic	0.0319565	False	False
cg15374515_2	0.0021361	0.151975	0.00636633	quadratic	0.151975	True	False
cg01445240_2	0.0219255	0.113714	0.045688	quadratic	0.113714	True	False
cg00381789_2	0.00154547	0.156638	0.00483936	quadratic	0.156638	True	False
cg23154270_2	3.17211e-07	0.250466	4.03887e-06	quadratic	0.250466	True	False
cg14343687_2	0.0346446	-0.104875	0.0670576	quadratic	0.104875	False	False
cg19772317_2	0.00353775	0.144438	0.00977436	quadratic	0.144438	True	False
cg26102760_2	0.714514	0.018209	0.783874	quadratic	0.018209	False	False
cg24514954_2	0.704307	-0.0188915	0.775382	quadratic	0.0188915	False	False
cg20905796_2	0.362383	0.0453204	0.46249	quadratic	0.0453204	False	False
cg11579905_2	0.00248682	0.14974	0.00724949	quadratic	0.14974	True	False
cg18135853_2	0.0542067	-0.0956209	0.0974324	quadratic	0.0956209	False	False
cg20496643_2	0.0431836	-0.100403	0.0805916	quadratic	0.100403	False	False
cg12066592_2	0.361753	-0.0453798	0.461852	quadratic	0.0453798	False	False
cg08814381_2	0.0657129	-0.0914269	0.114434	quadratic	0.0914269	False	False
cg09491410_2	0.800982	-0.0125485	0.852562	quadratic	0.0125485	False	False
cg02710296_2	0.305837	0.0509441	0.403695	quadratic	0.0509441	False	False
cg00206779_2	0.00140161	0.158021	0.00445561	quadratic	0.158021	True	False
cg21163944_2	0.00965643	0.128299	0.0228414	quadratic	0.128299	True	False
cg10433812_2	0.539935	0.0305052	0.633027	quadratic	0.0305052	False	False
cg00214855_2	0.211711	-0.0621122	0.299907	quadratic	0.0621122	False	False
cg07925615_2	0.0267218	-0.109962	0.0539386	quadratic	0.109962	False	False
cg00070181_2	1.19213e-07	0.259071	1.79308e-06	quadratic	0.259071	True	False
cg12792931_2	0.843751	-0.0098118	0.885686	quadratic	0.0098118	False	False
cg00996377_2	0.748737	-0.0159447	0.81139	quadratic	0.0159447	False	False
cg07933872_2	0.00745819	0.132613	0.0183792	quadratic	0.132613	True	False
cg21139150_2	0.544306	-0.0301771	0.637015	quadratic	0.0301771	False	False
cg02010447_2	0.207578	0.0626771	0.295139	quadratic	0.0626771	False	False
cg27435498_2	0.00710265	-0.133415	0.0176404	quadratic	0.133415	True	False
cg05103483_2	1.0773e-07	0.259944	1.6473e-06	quadratic	0.259944	True	False
cg13210581_2	0.0550642	-0.0952841	0.0987413	quadratic	0.0952841	False	False
cg01662102_2	0.836893	0.0102484	0.880319	quadratic	0.0102484	False	False
cg05511403_2	0.163323	-0.0693127	0.242771	quadratic	0.0693127	False	False
cg14414406_2	0.00136777	0.158366	0.00436582	quadratic	0.158366	True	False
cg07068735_2	0.0457088	-0.0992238	0.0844993	quadratic	0.0992238	False	False
cg07493097_2	1.47961e-05	0.21316	9.84608e-05	quadratic	0.21316	True	False
cg22900206_2	0.000268584	0.179918	0.00110548	quadratic	0.179918	True	False
cg18689248_2	0.000398644	-0.174919	0.00154123	quadratic	0.174919	True	False
cg00441765_2	0.366046	-0.044976	0.466218	quadratic	0.044976	False	False
cg12973753_2	1.07734e-05	0.216492	7.56141e-05	quadratic	0.216492	True	False
cg07007882_2	0.10586	-0.0803725	0.169985	quadratic	0.0803725	False	False
cg01167924_2	7.83344e-06	0.219786	5.79809e-05	quadratic	0.219786	True	False
cg06579354_2	1.36919e-07	0.257872	2.01192e-06	quadratic	0.257872	True	False
cg12605148_2	6.70819e-08	0.263985	1.11226e-06	quadratic	0.263985	True	False
cg11202131_2	0.504524	0.0332152	0.600511	quadratic	0.0332152	False	False
cg25034908_2	0.0815854	-0.0865368	0.136939	quadratic	0.0865368	False	False
cg23484755_2	0.0219482	-0.113695	0.0457277	quadratic	0.113695	True	False
cg05041871_2	2.23194e-05	0.208764	0.000138597	quadratic	0.208764	True	False
cg01946193_2	0.462357	-0.0365766	0.560831	quadratic	0.0365766	False	False
cg24406243_2	0.167317	-0.0686626	0.247587	quadratic	0.0686626	False	False
cg23822644_2	9.90112e-07	0.240045	1.03927e-05	quadratic	0.240045	True	False
cg06567227_2	0.849487	-0.0094472	0.890123	quadratic	0.0094472	False	False
cg09563244_2	0.894654	0.00659202	0.924205	quadratic	0.00659202	False	False
cg23681339_2	0.0600004	0.0934259	0.106062	quadratic	0.0934259	False	False
cg09123257_2	0.796517	-0.0128363	0.849055	quadratic	0.0128363	False	False
cg00117463_2	0.0966692	-0.0825587	0.157643	quadratic	0.0825587	False	False
cg20893022_2	0.575793	-0.02785	0.665287	quadratic	0.02785	False	False
cg18375610_2	2.45852e-05	0.207717	0.00015024	quadratic	0.207717	True	False
cg02100602_2	0.0820611	-0.0864026	0.137618	quadratic	0.0864026	False	False
cg05070265_2	1.7358e-07	0.255804	2.44853e-06	quadratic	0.255804	True	False
cg07866632_2	0.150835	0.0714258	0.227517	quadratic	0.0714258	False	False
cg20847325_2	0.0708317	0.0897535	0.121771	quadratic	0.0897535	False	False
cg02070857_2	2.52026e-11	0.323203	1.65697e-09	quadratic	0.323203	True	False
cg14739153_2	0.0016855	0.155401	0.00520968	quadratic	0.155401	True	False
cg20754261_2	5.77465e-11	-0.317571	3.26326e-09	quadratic	0.317571	True	False
cg04860432_2	0.381764	0.0435218	0.482118	quadratic	0.0435218	False	False
cg09970349_2	0.0147593	0.120936	0.0326946	quadratic	0.120936	True	False
cg07356745_2	3.48328e-05	0.203898	0.000200877	quadratic	0.203898	True	False
cg25139110_2	0.0566645	0.0946671	0.101127	quadratic	0.0946671	False	False
cg14168530_2	0.868306	-0.00825437	0.904472	quadratic	0.00825437	False	False
cg16055132_2	0.235526	0.0590029	0.327045	quadratic	0.0590029	False	False
cg00494521_2	0.0487985	-0.0978536	0.089241	quadratic	0.0978536	False	False
cg12444822_2	1.70076e-07	0.255983	2.40868e-06	quadratic	0.255983	True	False
cg25629572_2	0.00815257	-0.13114	0.0198002	quadratic	0.13114	True	False
cg25199283_2	0.153904	0.0708945	0.2313	quadratic	0.0708945	False	False
cg10502508_2	0.277025	-0.0540755	0.373001	quadratic	0.0540755	False	False
cg16236766_2	0.300008	-0.0515612	0.397503	quadratic	0.0515612	False	False
cg00287831_2	0.00664991	-0.13449	0.0166831	quadratic	0.13449	True	False
cg23950001_2	0.0663526	-0.091212	0.11535	quadratic	0.091212	False	False
cg03145200_2	3.61223e-08	0.269167	6.66663e-07	quadratic	0.269167	True	False
cg01631497_2	0.352102	0.0462989	0.451899	quadratic	0.0462989	False	False
cg26525870_2	3.45198e-08	0.269542	6.41736e-07	quadratic	0.269542	True	False
cg05597624_2	0.27818	0.0539458	0.374226	quadratic	0.0539458	False	False
cg05701706_2	0.569451	0.0283137	0.659625	quadratic	0.0283137	False	False
cg22960255_2	0.822611	0.0111603	0.869424	quadratic	0.0111603	False	False
cg00790438_2	0.000480241	0.172513	0.00180206	quadratic	0.172513	True	False
cg24385334_2	0.699914	0.0191863	0.771781	quadratic	0.0191863	False	False
cg01986016_2	0.201935	0.0634615	0.288629	quadratic	0.0634615	False	False
cg02891048_2	0.653726	-0.0223293	0.733001	quadratic	0.0223293	False	False
cg22890571_2	0.000223933	0.182177	0.000949019	quadratic	0.182177	True	False
cg22813699_2	0.00389604	-0.142957	0.0106122	quadratic	0.142957	True	False
cg26906737_2	0.0671027	0.0909623	0.116407	quadratic	0.0909623	False	False
cg03800765_2	0.96504	0.00218196	0.975157	quadratic	0.00218196	False	False
cg05131533_2	0.0115994	-0.125162	0.0266798	quadratic	0.125162	True	False
cg13040418_2	0.000920679	0.163849	0.00312261	quadratic	0.163849	True	False
cg27075654_2	3.84515e-06	0.226967	3.20637e-05	quadratic	0.226967	True	False
cg22433759_2	0.185297	0.0658716	0.268997	quadratic	0.0658716	False	False
cg18614734_2	0.708358	-0.0186202	0.778719	quadratic	0.0186202	False	False
cg13251669_2	0.0253353	-0.110982	0.0516022	quadratic	0.110982	False	False
cg01655777_2	0.0122521	-0.124212	0.0279431	quadratic	0.124212	True	False
cg07902785_2	5.8754e-10	0.301154	2.21362e-08	quadratic	0.301154	True	False
cg18229848_2	0.657707	-0.0220551	0.736347	quadratic	0.0220551	False	False
cg26820288_2	0.00945884	0.128649	0.0224429	quadratic	0.128649	True	False
cg02639927_2	0.000582884	-0.169978	0.00212329	quadratic	0.169978	True	False
cg23899779_2	0.890765	0.00683686	0.921331	quadratic	0.00683686	False	False
cg03952109_2	0.0680264	0.0906578	0.117744	quadratic	0.0906578	False	False
cg26748694_2	0.000764837	0.166361	0.00266959	quadratic	0.166361	True	False
cg03989125_2	0.710191	0.0184976	0.780231	quadratic	0.0184976	False	False
cg20126098_2	1.83247e-05	0.210885	0.000117677	quadratic	0.210885	True	False
cg13360526_2	0.00246789	0.149853	0.00720211	quadratic	0.149853	True	False
cg07630723_2	0.664109	0.0216154	0.741733	quadratic	0.0216154	False	False
cg14876043_2	0.0832133	0.0860803	0.13921	quadratic	0.0860803	False	False
cg24867653_2	1.71329e-08	0.275269	3.60093e-07	quadratic	0.275269	True	False
cg24881973_2	0.421568	0.0399945	0.521551	quadratic	0.0399945	False	False
cg05459517_2	0.000174581	0.185226	0.000770605	quadratic	0.185226	True	False
cg27507681_2	0.593115	-0.0265956	0.68054	quadratic	0.0265956	False	False
cg18247179_2	4.70572e-08	0.266966	8.2954e-07	quadratic	0.266966	True	False
cg25250073_2	0.0942049	0.0831729	0.15429	quadratic	0.0831729	False	False
cg21568141_2	0.00340679	0.145014	0.0094638	quadratic	0.145014	True	False
cg02530336_2	0.532579	-0.0310606	0.626332	quadratic	0.0310606	False	False
cg01499408_2	0.127336	-0.075794	0.197911	quadratic	0.075794	False	False
cg19571390_2	0.0134188	0.122621	0.0301608	quadratic	0.122621	True	False
cg13155490_2	0.00235467	0.150546	0.00691886	quadratic	0.150546	True	False
cg18468725_2	0.00162409	-0.155932	0.00504786	quadratic	0.155932	True	False
cg14664726_2	0.499224	-0.0336292	0.595613	quadratic	0.0336292	False	False
cg19846991_2	0.948539	0.00321302	0.963323	quadratic	0.00321302	False	False
cg20794273_2	0.032772	-0.10598	0.0640107	quadratic	0.10598	False	False
cg10246450_2	0.0470584	0.098616	0.0865666	quadratic	0.098616	False	False
cg11143131_2	8.22552e-05	-0.194162	0.000411425	quadratic	0.194162	True	False
cg09845059_2	0.000756926	0.1665	0.00264674	quadratic	0.1665	True	False
cg08242070_2	0.729763	-0.0171957	0.796172	quadratic	0.0171957	False	False
cg03038245_2	4.10587e-05	0.20207	0.000230436	quadratic	0.20207	True	False
cg19824783_2	0.00495254	0.139213	0.0129937	quadratic	0.139213	True	False
cg26231529_2	0.279306	0.0538198	0.375432	quadratic	0.0538198	False	False
cg11386034_2	0.721974	-0.0177124	0.789877	quadratic	0.0177124	False	False
cg04436994_2	0.239342	-0.0585257	0.331289	quadratic	0.0585257	False	False
cg20164915_2	0.000536425	-0.171069	0.00197889	quadratic	0.171069	True	False
cg26532499_2	2.85669e-05	-0.20608	0.000170303	quadratic	0.20608	True	False
cg03445896_2	0.898318	0.00636145	0.92693	quadratic	0.00636145	False	False
cg18792022_2	9.07365e-10	0.297961	3.15375e-08	quadratic	0.297961	True	False
cg00491963_2	0.233614	0.0592441	0.324936	quadratic	0.0592441	False	False
cg05195017_2	4.25529e-05	0.201671	0.000237413	quadratic	0.201671	True	False
cg03114595_2	2.55173e-08	0.272029	5.00393e-07	quadratic	0.272029	True	False
cg03924776_2	0.000133854	0.188427	0.000617035	quadratic	0.188427	True	False
cg01036351_2	0.46387	-0.0364532	0.562262	quadratic	0.0364532	False	False
cg15463255_2	0.000123352	0.189401	0.000576444	quadratic	0.189401	True	False
cg19615949_2	0.00118052	0.160425	0.00385374	quadratic	0.160425	True	False
cg09025071_2	0.00151505	-0.156921	0.00475883	quadratic	0.156921	True	False
cg09853043_2	0.00261851	0.148974	0.00757516	quadratic	0.148974	True	False
cg08492145_2	0.92718	0.00454979	0.947899	quadratic	0.00454979	False	False
cg11156286_2	0.039393	-0.102286	0.0746461	quadratic	0.102286	False	False
cg12921799_2	6.47131e-08	0.264289	1.07893e-06	quadratic	0.264289	True	False
cg04774559_2	0.0156386	0.119902	0.0343296	quadratic	0.119902	True	False
cg19723154_2	0.0169961	0.118403	0.0368356	quadratic	0.118403	True	False
cg00055529_2	0.700273	-0.0191622	0.772108	quadratic	0.0191622	False	False
cg08019798_2	0.526877	-0.0314936	0.621207	quadratic	0.0314936	False	False
cg00707406_2	0.0552935	0.0951948	0.09908	quadratic	0.0951948	False	False
cg06816087_2	0.113051	0.0787643	0.179466	quadratic	0.0787643	False	False
cg03800296_2	2.05651e-05	0.209647	0.00012944	quadratic	0.209647	True	False
cg24410546_2	0.0275004	-0.109408	0.0552488	quadratic	0.109408	False	False
cg03930477_2	3.97458e-06	0.226638	3.29565e-05	quadratic	0.226638	True	False
cg23786580_2	0.0366561	-0.103744	0.0702905	quadratic	0.103744	False	False
cg10556472_2	0.903717	0.00602199	0.930925	quadratic	0.00602199	False	False
cg08598654_2	0.171766	-0.0679519	0.252977	quadratic	0.0679519	False	False
cg15893779_2	9.57321e-06	0.217719	6.85453e-05	quadratic	0.217719	True	False
cg16122716_2	0.000434093	0.173822	0.00165511	quadratic	0.173822	True	False
cg22692964_2	0.00990461	0.127869	0.0233403	quadratic	0.127869	True	False
cg12015310_2	6.73805e-05	0.196464	0.000348283	quadratic	0.196464	True	False
cg04590843_2	0.0284578	-0.108746	0.0568682	quadratic	0.108746	False	False
cg14069279_2	0.000114439	0.190291	0.000541329	quadratic	0.190291	True	False
cg19343530_2	1.98945e-13	0.353966	3.19971e-11	quadratic	0.353966	True	False
cg08779305_2	0.3918	-0.0426124	0.492113	quadratic	0.0426124	False	False
cg18118164_2	0.542159	0.0303381	0.635052	quadratic	0.0303381	False	False
cg26365460_2	0.350571	0.0464461	0.450351	quadratic	0.0464461	False	False
cg05402793_2	0.0398541	-0.102049	0.0753806	quadratic	0.102049	False	False
cg24405650_2	0.237559	-0.058748	0.329308	quadratic	0.058748	False	False
cg18279994_2	0.127068	0.0758472	0.197583	quadratic	0.0758472	False	False
cg19590140_2	0.301746	0.0513764	0.399326	quadratic	0.0513764	False	False
cg13637733_2	0.150232	-0.0715311	0.226767	quadratic	0.0715311	False	False
cg13656752_2	0.00197981	-0.153081	0.00596942	quadratic	0.153081	True	False
cg04005378_2	0.0129501	0.123245	0.0292705	quadratic	0.123245	True	False
cg03170013_2	9.15375e-09	0.280283	2.13448e-07	quadratic	0.280283	True	False
cg14282656_2	2.2374e-10	0.30811	9.92646e-09	quadratic	0.30811	True	False
cg21062760_2	6.31528e-05	0.197207	0.000329809	quadratic	0.197207	True	False
cg10485612_2	0.66358	0.0216517	0.741282	quadratic	0.0216517	False	False
cg02685286_2	0.0795696	0.0871124	0.134117	quadratic	0.0871124	False	False
cg24752624_2	0.0686161	0.0904652	0.118596	quadratic	0.0904652	False	False
cg09712756_2	0.187007	0.0656167	0.271024	quadratic	0.0656167	False	False
cg09007354_2	6.98955e-06	0.220953	5.27669e-05	quadratic	0.220953	True	False
cg14483383_2	0.000683913	0.167858	0.0024301	quadratic	0.167858	True	False
cg10624784_2	0.00707871	-0.13347	0.0175905	quadratic	0.13347	True	False
cg10553672_2	0.0516812	0.0966393	0.0936324	quadratic	0.0966393	False	False
cg03387289_2	0.00833927	0.130763	0.020178	quadratic	0.130763	True	False
cg07162571_2	0.808899	-0.0120393	0.858775	quadratic	0.0120393	False	False
cg03155896_2	3.92408e-09	0.286904	1.05597e-07	quadratic	0.286904	True	False
cg08191854_2	0.0297902	0.107855	0.0590837	quadratic	0.107855	False	False
cg06452647_2	0.0310668	-0.107034	0.0612026	quadratic	0.107034	False	False
cg03161606_2	0.0443281	0.0998613	0.0823643	quadratic	0.0998613	False	False
cg22959961_2	0.0900914	-0.0842274	0.148696	quadratic	0.0842274	False	False
cg13938959_2	0.0368605	0.103632	0.0706193	quadratic	0.103632	False	False
cg14774180_2	0.635919	-0.0235644	0.717717	quadratic	0.0235644	False	False
cg23112326_2	0.127634	-0.0757348	0.198287	quadratic	0.0757348	False	False
cg08574364_2	0.399378	0.041935	0.49957	quadratic	0.041935	False	False
cg24269377_2	0.0316741	0.106653	0.0622019	quadratic	0.106653	False	False
cg05013696_2	5.65894e-05	0.198457	0.000301087	quadratic	0.198457	True	False
cg16094884_2	0.317153	-0.049768	0.415607	quadratic	0.049768	False	False
cg12174341_2	0.457729	0.0369555	0.556405	quadratic	0.0369555	False	False
cg15064753_2	0.00115768	0.160697	0.00379016	quadratic	0.160697	True	False
cg07648758_2	0.00763961	-0.132217	0.0187532	quadratic	0.132217	True	False
cg08191530_2	0.0317785	0.106588	0.0623732	quadratic	0.106588	False	False
cg12756686_2	0.714975	0.0181783	0.78425	quadratic	0.0181783	False	False
cg23122401_2	0.303427	0.0511983	0.401128	quadratic	0.0511983	False	False
cg10194655_2	0.0829469	-0.0861545	0.138836	quadratic	0.0861545	False	False
cg17934775_2	0.0405885	0.101676	0.0765311	quadratic	0.101676	False	False
cg04162032_2	0.247515	0.0575213	0.340388	quadratic	0.0575213	False	False
cg02161380_2	0.108829	-0.0796985	0.173919	quadratic	0.0796985	False	False
cg25327296_2	1.02702e-05	0.216989	7.26833e-05	quadratic	0.216989	True	False
cg25616514_2	0.219441	0.0610768	0.308837	quadratic	0.0610768	False	False
cg26598831_2	0.0240821	0.111947	0.0494367	quadratic	0.111947	True	False
cg00348244_2	0.0742877	0.0886788	0.126653	quadratic	0.0886788	False	False
cg02705444_2	2.30919e-13	0.353067	3.59574e-11	quadratic	0.353067	True	False
cg11849692_2	0.000236633	0.181494	0.000993849	quadratic	0.181494	True	False
cg05098566_2	0.00549262	-0.13757	0.0141821	quadratic	0.13757	True	False
cg02466830_2	0.589322	0.0268688	0.677261	quadratic	0.0268688	False	False
cg21823101_2	0.017114	-0.118277	0.0370516	quadratic	0.118277	True	False
cg16038003_2	0.224978	0.0603511	0.315083	quadratic	0.0603511	False	False
cg27112414_2	0.84191	0.00992893	0.884219	quadratic	0.00992893	False	False
cg14615336_2	0.00439517	-0.141087	0.0117452	quadratic	0.141087	True	False
cg03558769_2	0.00231715	0.150782	0.0068253	quadratic	0.150782	True	False
cg17641631_2	0.0154963	-0.120066	0.0340688	quadratic	0.120066	True	False
cg14191688_2	0.0736136	0.0888852	0.1257	quadratic	0.0888852	False	False
cg18554639_2	0.00431356	0.141379	0.0115626	quadratic	0.141379	True	False
cg09357097_2	0.0744436	-0.0886313	0.126879	quadratic	0.0886313	False	False
cg02747671_2	0.0200524	0.115376	0.0423719	quadratic	0.115376	True	False
cg00536289_2	0.911876	0.0055095	0.936883	quadratic	0.0055095	False	False
cg13999415_2	0.0185562	-0.116803	0.0396839	quadratic	0.116803	True	False
cg18114887_2	0.653166	0.0223679	0.732504	quadratic	0.0223679	False	False
cg26856289_2	0.600205	-0.0260869	0.68677	quadratic	0.0260869	False	False
cg18712119_2	0.0486216	-0.0979301	0.0889786	quadratic	0.0979301	False	False
cg26993102_2	7.63318e-10	0.299236	2.73363e-08	quadratic	0.299236	True	False
cg19256906_2	3.77769e-06	0.227143	3.15765e-05	quadratic	0.227143	True	False
cg03650551_2	7.87794e-05	0.194663	0.000396908	quadratic	0.194663	True	False
cg11657744_2	1.09712e-05	0.216302	7.67646e-05	quadratic	0.216302	True	False
cg04320760_2	0.135646	-0.0741835	0.20849	quadratic	0.0741835	False	False
cg06813951_2	0.000834077	0.165191	0.00287265	quadratic	0.165191	True	False
cg25998512_2	0.00783455	0.1318	0.0191537	quadratic	0.1318	True	False
cg18894781_2	1.35549e-06	0.237084	1.34884e-05	quadratic	0.237084	True	False
cg25465438_2	0.0212917	-0.114262	0.0445786	quadratic	0.114262	True	False
cg16370720_2	0.00274113	0.148292	0.00787425	quadratic	0.148292	True	False
cg26114502_2	8.31765e-08	0.262159	1.3332e-06	quadratic	0.262159	True	False
cg02104952_2	0.18747	-0.065548	0.271576	quadratic	0.065548	False	False
cg07720865_2	4.77146e-10	0.302669	1.86062e-08	quadratic	0.302669	True	False
cg01341589_2	4.39876e-09	0.286022	1.16147e-07	quadratic	0.286022	True	False
cg05956150_2	5.72437e-06	0.222981	4.46432e-05	quadratic	0.222981	True	False
cg15998505_2	0.00250378	0.149639	0.00729159	quadratic	0.149639	True	False
cg10600889_2	0.56201	0.0288609	0.652918	quadratic	0.0288609	False	False
cg18780751_2	0.186438	-0.0657013	0.270322	quadratic	0.0657013	False	False
cg17102199_2	2.837e-05	0.206156	0.000169342	quadratic	0.206156	True	False
cg22278782_2	0.0180655	0.117293	0.0387942	quadratic	0.117293	True	False
cg16057201_2	0.0852641	-0.0855153	0.142063	quadratic	0.0855153	False	False
cg03377610_2	0.000521572	-0.171437	0.00193255	quadratic	0.171437	True	False
cg04571742_2	0.240601	-0.0583695	0.332663	quadratic	0.0583695	False	False
cg03249131_2	0.568275	-0.0283999	0.658563	quadratic	0.0283999	False	False
cg11101030_2	9.77542e-06	-0.217502	6.97468e-05	quadratic	0.217502	True	False
cg15622783_2	0.0577339	-0.0942627	0.102708	quadratic	0.0942627	False	False
cg18664514_2	0.616002	-0.0249633	0.700485	quadratic	0.0249633	False	False
cg04765422_2	0.89661	-0.00646893	0.925701	quadratic	0.00646893	False	False
cg12326923_2	0.0193631	0.116022	0.041136	quadratic	0.116022	True	False
cg13428477_2	1.43029e-11	0.326984	1.04091e-09	quadratic	0.326984	True	False
cg08876826_2	0.060499	-0.0932453	0.106793	quadratic	0.0932453	False	False
cg16457436_2	7.95835e-06	0.219624	5.87497e-05	quadratic	0.219624	True	False
cg14332653_2	4.23682e-05	0.20172	0.000236559	quadratic	0.20172	True	False
cg21038220_2	0.000612662	0.16932	0.00221421	quadratic	0.16932	True	False
cg18208853_2	0.244288	-0.057915	0.336787	quadratic	0.057915	False	False
cg03971661_2	0.104635	-0.080655	0.168384	quadratic	0.080655	False	False
cg02821705_2	8.09614e-05	0.194346	0.000406123	quadratic	0.194346	True	False
cg06035830_2	0.000733391	-0.166924	0.00257675	quadratic	0.166924	True	False
cg06884199_2	0.00545773	-0.137672	0.0141053	quadratic	0.137672	True	False
cg09346823_2	8.58745e-05	0.193662	0.000426458	quadratic	0.193662	True	False
cg09408973_2	0.00620354	0.135616	0.015721	quadratic	0.135616	True	False
cg00941824_2	0.00296982	0.147091	0.00842756	quadratic	0.147091	True	False
cg11293029_2	0.0005489	0.170768	0.00201807	quadratic	0.170768	True	False
cg04424379_2	0.623527	0.0244325	0.706991	quadratic	0.0244325	False	False
cg21465236_2	0.000176766	0.185075	0.000778723	quadratic	0.185075	True	False
cg00167941_2	0.0579226	-0.094192	0.102986	quadratic	0.094192	False	False
cg17853216_2	0.0128623	-0.123364	0.0291037	quadratic	0.123364	True	False
cg00274365_2	0.0305403	0.107369	0.060329	quadratic	0.107369	False	False
cg27100331_2	0.00103284	0.162274	0.00344201	quadratic	0.162274	True	False
cg23990273_2	0.278822	-0.053874	0.374899	quadratic	0.053874	False	False
cg27521109_2	0.00244147	0.150012	0.00713649	quadratic	0.150012	True	False
cg04938109_2	3.24561e-10	0.305451	1.34988e-08	quadratic	0.305451	True	False
cg05313317_2	0.268217	0.0550764	0.363321	quadratic	0.0550764	False	False
cg22083866_2	6.73219e-06	0.221335	5.11344e-05	quadratic	0.221335	True	False
cg26735598_2	0.905591	0.00590427	0.932298	quadratic	0.00590427	False	False
cg03292206_2	0.957685	-0.00264142	0.969904	quadratic	0.00264142	False	False
cg07402639_2	0.00861984	0.130211	0.020747	quadratic	0.130211	True	False
cg15392269_2	0.944752	-0.00344987	0.960646	quadratic	0.00344987	False	False
cg13270115_2	0.0364096	0.103879	0.0698941	quadratic	0.103879	False	False
cg17430268_2	0.0648849	0.0917075	0.113229	quadratic	0.0917075	False	False
cg00695049_2	0.0606159	-0.0932031	0.106974	quadratic	0.0932031	False	False
cg01084635_2	8.6099e-07	0.24135	9.25962e-06	quadratic	0.24135	True	False
cg22962041_2	0.594902	0.0264671	0.682037	quadratic	0.0264671	False	False
cg10119082_2	0.826722	0.0108974	0.872559	quadratic	0.0108974	False	False
cg06325842_2	0.00604145	-0.136043	0.0153695	quadratic	0.136043	True	False
cg21863016_2	0.0127142	0.123566	0.0288208	quadratic	0.123566	True	False
cg10979602_2	0.0114153	0.125439	0.0263199	quadratic	0.125439	True	False
cg20590849_2	0.407036	-0.0412583	0.507271	quadratic	0.0412583	False	False
cg27423729_2	0.797416	0.0127784	0.849754	quadratic	0.0127784	False	False
cg09766769_2	0.716043	0.0181071	0.785132	quadratic	0.0181071	False	False
cg22104487_2	0.0890938	-0.0844889	0.147314	quadratic	0.0844889	False	False
cg17299331_2	0.0152458	0.120357	0.033609	quadratic	0.120357	True	False
cg18152535_2	5.51409e-06	0.223359	4.32728e-05	quadratic	0.223359	True	False
cg22354782_2	0.129929	-0.075283	0.201235	quadratic	0.075283	False	False
cg15705175_2	0.86545	0.00843504	0.902324	quadratic	0.00843504	False	False
cg00593243_2	0.237637	-0.0587383	0.329398	quadratic	0.0587383	False	False
cg17199320_2	0.984936	0.000939974	0.989464	quadratic	0.000939974	False	False
cg10439431_2	0.0744824	-0.0886195	0.126932	quadratic	0.0886195	False	False
cg04380228_2	0.0191803	-0.116196	0.0408146	quadratic	0.116196	True	False
cg21595175_2	0.208049	0.0626123	0.295691	quadratic	0.0626123	False	False
cg10567964_2	0.169569	-0.0683011	0.250334	quadratic	0.0683011	False	False
cg26081900_2	0.0499971	-0.0973416	0.0910607	quadratic	0.0973416	False	False
cg06190092_2	0.0221747	-0.113503	0.0461297	quadratic	0.113503	True	False
cg14633820_2	0.130358	0.0751992	0.201776	quadratic	0.0751992	False	False
cg19906454_2	0.31062	-0.0504436	0.40871	quadratic	0.0504436	False	False
cg05120860_2	0.429698	0.0392986	0.529396	quadratic	0.0392986	False	False
cg14396008_2	0.0278961	-0.109132	0.055917	quadratic	0.109132	False	False
cg05323272_2	0.0108034	-0.126387	0.0251197	quadratic	0.126387	True	False
cg01253149_2	0.351861	-0.0463221	0.451641	quadratic	0.0463221	False	False
cg02320543_2	0.808482	0.0120661	0.858443	quadratic	0.0120661	False	False
cg05310046_2	0.817934	0.0114597	0.865863	quadratic	0.0114597	False	False
cg00026909_2	0.0372886	0.103399	0.0713121	quadratic	0.103399	False	False
cg15331039_2	0.429533	-0.0393126	0.529232	quadratic	0.0393126	False	False
cg12990974_2	0.139586	-0.0734463	0.213466	quadratic	0.0734463	False	False
cg03292241_2	0.0105381	-0.126812	0.0245938	quadratic	0.126812	True	False
cg03776082_2	0.0136475	0.122323	0.030595	quadratic	0.122323	True	False
cg02013148_2	8.5674e-08	0.261906	1.36613e-06	quadratic	0.261906	True	False
cg02304233_2	0.591324	-0.0267244	0.678997	quadratic	0.0267244	False	False
cg25496162_2	0.00837116	-0.130699	0.0202415	quadratic	0.130699	True	False
cg21724044_2	0.0265576	-0.11008	0.0536582	quadratic	0.11008	False	False
cg22053500_2	0.122797	-0.0767083	0.1921	quadratic	0.0767083	False	False
cg04286823_2	2.04943e-06	-0.233127	1.90233e-05	quadratic	0.233127	True	False
cg12798492_2	0.042052	0.10095	0.0788295	quadratic	0.10095	False	False
cg01761662_2	0.10856	-0.0797588	0.173576	quadratic	0.0797588	False	False
cg09935766_2	0.0372161	-0.103438	0.071198	quadratic	0.103438	False	False
cg07561507_2	0.0364436	-0.103861	0.0699488	quadratic	0.103861	False	False
cg19360562_2	0.351098	0.0463954	0.45089	quadratic	0.0463954	False	False
cg04493740_2	0.102583	0.081134	0.165622	quadratic	0.081134	False	False
cg14300637_2	0.425281	0.0396757	0.525138	quadratic	0.0396757	False	False
cg22972965_2	0.00434974	-0.141249	0.0116431	quadratic	0.141249	True	False
cg25845867_2	5.5013e-13	0.347779	7.29919e-11	quadratic	0.347779	True	False
cg06691218_2	0.0662891	-0.0912333	0.115258	quadratic	0.0912333	False	False
cg23532119_2	0.0031174	0.14636	0.00877832	quadratic	0.14636	True	False
cg02664177_2	5.68233e-07	0.245188	6.55757e-06	quadratic	0.245188	True	False
cg08108655_2	0.000631133	0.168926	0.00227002	quadratic	0.168926	True	False
cg02007534_2	8.9895e-05	0.193128	0.00044303	quadratic	0.193128	True	False
cg27654529_2	0.425453	-0.039661	0.525286	quadratic	0.039661	False	False
cg02302587_2	0.00470991	0.140004	0.0124542	quadratic	0.140004	True	False
cg16988637_2	0.428984	-0.0393594	0.528683	quadratic	0.0393594	False	False
cg02466918_2	0.364432	-0.0451275	0.464589	quadratic	0.0451275	False	False
cg02229757_2	5.77311e-09	-0.283908	1.46045e-07	quadratic	0.283908	True	False
cg20653144_2	2.12002e-05	0.20932	0.0001328	quadratic	0.20932	True	False
cg20477147_2	0.0925195	0.0836004	0.152011	quadratic	0.0836004	False	False
cg26378453_2	0.512381	0.0326057	0.607766	quadratic	0.0326057	False	False
cg07115879_2	2.5673e-05	0.207246	0.00015575	quadratic	0.207246	True	False
cg19056833_2	0.00827712	0.130888	0.0200521	quadratic	0.130888	True	False
cg24131786_2	1.11124e-05	0.216169	7.75828e-05	quadratic	0.216169	True	False
cg15239304_2	0.00263138	0.148901	0.00760633	quadratic	0.148901	True	False
cg23019286_2	0.66386	0.0216325	0.74152	quadratic	0.0216325	False	False
cg26682103_2	0.526425	-0.0315281	0.620768	quadratic	0.0315281	False	False
cg11724590_2	4.02755e-11	0.320033	2.4334e-09	quadratic	0.320033	True	False
cg00009421_2	0.000122099	0.189522	0.000571508	quadratic	0.189522	True	False
cg02529390_2	0.00247961	0.149783	0.00723109	quadratic	0.149783	True	False
cg10998894_2	6.49175e-09	0.28299	1.60809e-07	quadratic	0.28299	True	False
cg03196339_2	0.275376	-0.0542612	0.371231	quadratic	0.0542612	False	False
cg01143938_2	0.0013557	0.15849	0.00433291	quadratic	0.15849	True	False
cg14353278_2	1.21831e-09	0.295774	4.02189e-08	quadratic	0.295774	True	False
cg06042480_2	0.758979	-0.0152735	0.819483	quadratic	0.0152735	False	False
cg06269035_2	0.476132	-0.0354608	0.574037	quadratic	0.0354608	False	False
cg27257453_2	0.194792	0.0644776	0.280229	quadratic	0.0644776	False	False
cg11654118_2	7.58047e-16	0.385659	3.54719e-13	quadratic	0.385659	True	True
cg14548047_2	0.000441689	0.173598	0.00167982	quadratic	0.173598	True	False
cg18852630_2	6.05893e-05	-0.19768	0.000318653	quadratic	0.19768	True	False
cg05674036_2	1.48307e-08	0.276432	3.18688e-07	quadratic	0.276432	True	False
cg02466924_2	0.000208498	0.183056	0.000893393	quadratic	0.183056	True	False
cg22490229_2	5.92371e-10	0.301094	2.22891e-08	quadratic	0.301094	True	False
cg09719466_2	9.07842e-06	0.218268	6.54947e-05	quadratic	0.218268	True	False
cg07862535_2	0.418351	-0.0402721	0.518389	quadratic	0.0402721	False	False
cg12121162_2	1.67566e-05	0.211839	0.000109172	quadratic	0.211839	True	False
cg23875391_2	0.656151	-0.0221622	0.735008	quadratic	0.0221622	False	False
cg01431318_2	0.979168	-0.00129991	0.985285	quadratic	0.00129991	False	False
cg04878240_2	1.33702e-06	0.237214	1.33321e-05	quadratic	0.237214	True	False
cg18406285_2	4.56577e-09	0.285733	1.19832e-07	quadratic	0.285733	True	False
cg16434195_2	0.0135146	0.122495	0.0303444	quadratic	0.122495	True	False
cg03089869_2	0.986754	-0.000826492	0.990767	quadratic	0.000826492	False	False
cg23441210_2	4.90717e-10	0.302465	1.90564e-08	quadratic	0.302465	True	False
cg21793579_2	1.57665e-09	0.293845	4.97905e-08	quadratic	0.293845	True	False
cg13563519_2	0.000135232	0.188305	0.000622323	quadratic	0.188305	True	False
cg02042904_2	0.590649	-0.0267731	0.678407	quadratic	0.0267731	False	False
cg18765405_2	0.000441554	0.173602	0.00167943	quadratic	0.173602	True	False
cg15410528_2	2.89712e-08	0.270987	5.55767e-07	quadratic	0.270987	True	False
cg15737302_2	6.63811e-08	0.264074	1.10223e-06	quadratic	0.264074	True	False
cg14520626_2	0.467005	-0.0361981	0.565239	quadratic	0.0361981	False	False
cg24334879_2	0.089925	-0.0842709	0.148467	quadratic	0.0842709	False	False
cg13392258_2	0.0267555	0.109937	0.053995	quadratic	0.109937	False	False
cg02207155_2	0.00160411	0.156108	0.00499493	quadratic	0.156108	True	False
cg08168529_2	2.07046e-06	0.233029	1.9185e-05	quadratic	0.233029	True	False
cg20588113_2	0.0047975	0.139714	0.0126509	quadratic	0.139714	True	False
cg17969298_2	0.0918787	-0.0837646	0.151145	quadratic	0.0837646	False	False
cg07675259_2	9.3838e-08	0.261128	1.47295e-06	quadratic	0.261128	True	False
cg07644446_2	0.773421	0.0143318	0.830943	quadratic	0.0143318	False	False
cg15323828_2	0.0118576	0.124781	0.0271829	quadratic	0.124781	True	False
cg25454928_2	0.68439	0.0202336	0.758837	quadratic	0.0202336	False	False
cg19675664_2	0.0776488	-0.087672	0.131387	quadratic	0.087672	False	False
cg21109731_2	0.773651	0.0143169	0.831131	quadratic	0.0143169	False	False
cg21671806_2	0.213495	-0.0618709	0.301993	quadratic	0.0618709	False	False
cg13397275_2	4.78639e-08	0.266824	8.41093e-07	quadratic	0.266824	True	False
cg03047508_2	1.66691e-06	0.235113	1.60249e-05	quadratic	0.235113	True	False
cg16361343_2	0.000731766	0.166954	0.00257203	quadratic	0.166954	True	False
cg06705167_2	0.0440766	-0.0999792	0.0819809	quadratic	0.0999792	False	False
cg13539372_2	4.3545e-05	0.201413	0.000241951	quadratic	0.201413	True	False
cg19436567_2	0.00193342	-0.153425	0.00585111	quadratic	0.153425	True	False
cg23281714_2	0.251262	-0.0570685	0.344588	quadratic	0.0570685	False	False
cg18454789_2	0.000140385	0.187857	0.000642081	quadratic	0.187857	True	False
cg21118819_2	0.535721	-0.0308229	0.629214	quadratic	0.0308229	False	False
cg23360922_2	7.9341e-06	0.219655	5.86061e-05	quadratic	0.219655	True	False
cg24699146_2	8.47512e-11	0.314925	4.48983e-09	quadratic	0.314925	True	False
cg09471280_2	0.304866	-0.0510464	0.402683	quadratic	0.0510464	False	False
cg00495896_2	0.0258361	0.110608	0.0524547	quadratic	0.110608	False	False
cg24490542_2	0.0330749	-0.105798	0.064511	quadratic	0.105798	False	False
cg11844697_2	0.900236	0.00624085	0.92829	quadratic	0.00624085	False	False
cg25600750_2	0.00034248	0.176857	0.00135559	quadratic	0.176857	True	False
cg14468634_2	0.000649295	-0.16855	0.00232581	quadratic	0.16855	True	False
cg14573099_2	0.027222	-0.109605	0.0547856	quadratic	0.109605	False	False
cg04258934_2	4.30984e-05	-0.201529	0.00023993	quadratic	0.201529	True	False
cg08498406_2	1.09618e-05	0.216311	7.67153e-05	quadratic	0.216311	True	False
cg00711496_2	0.00084783	-0.16497	0.00291223	quadratic	0.16497	True	False
cg00545462_2	6.25453e-09	0.283282	1.55874e-07	quadratic	0.283282	True	False
cg00145489_2	0.827194	0.0108673	0.872914	quadratic	0.0108673	False	False
cg04904784_2	0.0259844	0.110499	0.0527028	quadratic	0.110499	False	False
cg26015971_2	1.40965e-05	0.213672	9.46012e-05	quadratic	0.213672	True	False
cg14444710_2	5.2763e-06	0.223803	4.17118e-05	quadratic	0.223803	True	False
cg11801411_2	0.00187647	0.153858	0.00570536	quadratic	0.153858	True	False
cg00456011_2	0.00992015	0.127842	0.0233707	quadratic	0.127842	True	False
cg21564660_2	0.486568	0.0346273	0.583834	quadratic	0.0346273	False	False
cg15436476_2	7.62879e-10	0.29924	2.73286e-08	quadratic	0.29924	True	False
cg10394068_2	0.228149	0.0599411	0.318703	quadratic	0.0599411	False	False
cg12382333_2	3.71504e-06	0.227308	3.11352e-05	quadratic	0.227308	True	False
cg26205026_2	0.000662205	-0.168288	0.0023648	quadratic	0.168288	True	False
cg26082870_2	0.891261	0.00680566	0.921714	quadratic	0.00680566	False	False
cg26118435_2	0.119638	0.0773604	0.188027	quadratic	0.0773604	False	False
cg00331032_2	2.90454e-07	0.251254	3.75398e-06	quadratic	0.251254	True	False
cg21608195_2	0.0716892	-0.089483	0.122976	quadratic	0.089483	False	False
cg03354744_2	0.0478341	0.0982733	0.0877695	quadratic	0.0982733	False	False
cg04254066_2	0.00124273	0.15971	0.00402517	quadratic	0.15971	True	False
cg07314829_2	0.053092	0.0960654	0.0957634	quadratic	0.0960654	False	False
cg03067182_2	1.70482e-08	0.275309	3.58641e-07	quadratic	0.275309	True	False
cg06966363_2	0.00318328	0.146044	0.00893423	quadratic	0.146044	True	False
cg02389877_2	2.10819e-10	0.308533	9.48049e-09	quadratic	0.308533	True	False
cg19714762_2	0.302023	0.051347	0.399614	quadratic	0.051347	False	False
cg19736090_2	1.26394e-07	0.258565	1.88301e-06	quadratic	0.258565	True	False
cg06170754_2	0.00011383	-0.190354	0.000538944	quadratic	0.190354	True	False
cg06334611_2	0.240229	-0.0584155	0.332266	quadratic	0.0584155	False	False
cg03074317_2	0.175369	-0.0673864	0.257249	quadratic	0.0673864	False	False
cg11361121_2	0.916252	-0.00523492	0.939994	quadratic	0.00523492	False	False
cg21691717_2	0.00119177	0.160293	0.0038848	quadratic	0.160293	True	False
cg06710735_2	4.36935e-08	0.267585	7.80748e-07	quadratic	0.267585	True	False
cg03027774_2	0.308724	-0.0506414	0.406709	quadratic	0.0506414	False	False
cg06675531_2	0.199058	0.0638675	0.285262	quadratic	0.0638675	False	False
cg15880113_2	3.66544e-08	0.269046	6.75193e-07	quadratic	0.269046	True	False
cg06241689_2	0.905734	-0.00589526	0.932411	quadratic	0.00589526	False	False
cg05924746_2	0.00625563	-0.135481	0.0158333	quadratic	0.135481	True	False
cg13321176_2	1.42529e-07	0.257523	2.08072e-06	quadratic	0.257523	True	False
cg09526685_2	0.0106449	0.12664	0.0248062	quadratic	0.12664	True	False
cg04497165_2	0.000565013	0.170388	0.00206813	quadratic	0.170388	True	False
cg22168222_2	0.000209791	0.18298	0.000898029	quadratic	0.18298	True	False
cg03022094_2	0.517225	-0.0322323	0.612305	quadratic	0.0322323	False	False
cg27546126_2	0.00268319	0.148611	0.00773372	quadratic	0.148611	True	False
cg19313673_2	0.000902852	0.164115	0.00307135	quadratic	0.164115	True	False
cg02471078_2	0.00046373	-0.172968	0.00174961	quadratic	0.172968	True	False
cg24361849_2	0.314472	0.0500441	0.412757	quadratic	0.0500441	False	False
cg13689066_2	0.000470602	0.172777	0.00177127	quadratic	0.172777	True	False
cg06677048_2	0.112106	0.078971	0.178229	quadratic	0.078971	False	False
cg19762800_2	0.000233215	0.181674	0.000981743	quadratic	0.181674	True	False
cg07891953_2	5.6594e-07	0.245225	6.53579e-06	quadratic	0.245225	True	False
cg13280788_2	0.159259	0.0699866	0.237819	quadratic	0.0699866	False	False
cg23513504_2	0.808746	-0.0120492	0.858653	quadratic	0.0120492	False	False
cg06712340_2	1.35752e-05	0.21407	9.16263e-05	quadratic	0.21407	True	False
cg20882260_2	0.027037	0.109736	0.054473	quadratic	0.109736	False	False
cg12167830_2	0.0256177	0.110771	0.0520828	quadratic	0.110771	False	False
cg05911981_2	0.449128	0.0376656	0.548106	quadratic	0.0376656	False	False
cg09085201_2	0.908094	-0.00574704	0.934171	quadratic	0.00574704	False	False
cg23543263_2	0.372628	0.0443624	0.472913	quadratic	0.0443624	False	False
cg05223487_2	0.133284	0.0746333	0.205477	quadratic	0.0746333	False	False
cg14917244_2	0.0103692	-0.127089	0.024259	quadratic	0.127089	True	False
cg02410480_2	2.13246e-05	0.209256	0.000133444	quadratic	0.209256	True	False
cg05164514_2	0.056949	-0.0945589	0.10155	quadratic	0.0945589	False	False
cg10911971_2	0.110075	-0.0794198	0.175551	quadratic	0.0794198	False	False
cg22526309_2	0.95168	-0.00301671	0.965619	quadratic	0.00301671	False	False
cg13487918_2	0.00845838	0.130527	0.0204152	quadratic	0.130527	True	False
cg03877381_2	2.40091e-12	0.338567	2.42442e-10	quadratic	0.338567	True	False
cg09992215_2	0.444125	-0.0380822	0.543329	quadratic	0.0380822	False	False
cg14705695_2	6.01122e-08	0.264911	1.01505e-06	quadratic	0.264911	True	False
cg05560435_2	0.620765	-0.0246271	0.704593	quadratic	0.0246271	False	False
cg15199489_2	3.12188e-05	0.205106	0.000183401	quadratic	0.205106	True	False
cg00800993_2	0.31228	-0.050271	0.410437	quadratic	0.050271	False	False
cg18280251_2	3.87885e-10	0.304168	1.5634e-08	quadratic	0.304168	True	False
cg12405139_2	1.25779e-06	0.237793	1.26751e-05	quadratic	0.237793	True	False
cg02759792_2	7.8269e-10	0.299051	2.79102e-08	quadratic	0.299051	True	False
cg21041512_2	0.652372	0.0224227	0.731833	quadratic	0.0224227	False	False
cg23903483_2	0.0030531	-0.146675	0.00862588	quadratic	0.146675	True	False
cg02139338_2	0.219135	-0.0611173	0.308476	quadratic	0.0611173	False	False
cg24853299_2	0.863965	0.00852909	0.901203	quadratic	0.00852909	False	False
cg03266686_2	0.00143197	0.157719	0.00453592	quadratic	0.157719	True	False
cg23039250_2	0.00369262	0.143782	0.010137	quadratic	0.143782	True	False
cg03540731_2	0.535797	-0.0308172	0.629283	quadratic	0.0308172	False	False
cg09001939_2	0.0126953	0.123593	0.0287848	quadratic	0.123593	True	False
cg06355652_2	5.27858e-06	0.223799	4.1728e-05	quadratic	0.223799	True	False
cg12968224_2	9.37366e-10	0.29772	3.23762e-08	quadratic	0.29772	True	False
cg10298052_2	0.0830932	-0.0861137	0.13904	quadratic	0.0861137	False	False
cg09528884_2	0.0338304	-0.105349	0.0657443	quadratic	0.105349	False	False
cg02538052_2	0.104273	-0.080739	0.167904	quadratic	0.080739	False	False
cg11347903_2	0.00106748	0.161819	0.0035387	quadratic	0.161819	True	False
cg05760765_2	0.658711	-0.021986	0.73721	quadratic	0.021986	False	False
cg12422844_2	0.574494	0.0279448	0.664194	quadratic	0.0279448	False	False
cg06905387_2	0.0613265	0.0929483	0.108024	quadratic	0.0929483	False	False
cg03265037_2	5.22539e-12	0.333579	4.56212e-10	quadratic	0.333579	True	False
cg27390245_2	0.689497	0.0198881	0.763121	quadratic	0.0198881	False	False
cg18116373_2	0.586019	0.0271073	0.674319	quadratic	0.0271073	False	False
cg05135158_2	0.00112752	0.161063	0.00370634	quadratic	0.161063	True	False
cg15249164_2	0.0252981	0.11101	0.051539	quadratic	0.11101	False	False
cg27269561_2	0.105524	-0.0804498	0.169535	quadratic	0.0804498	False	False
cg20053158_2	0.822258	0.0111829	0.869147	quadratic	0.0111829	False	False
cg03100752_2	0.00259216	0.149124	0.00750969	quadratic	0.149124	True	False
cg11053304_2	0.289767	-0.052665	0.386631	quadratic	0.052665	False	False
cg16048421_2	0.0104924	0.126887	0.0245057	quadratic	0.126887	True	False
cg25324786_2	0.00627671	0.135427	0.0158776	quadratic	0.135427	True	False
cg16786949_2	0.000845129	-0.165013	0.0029045	quadratic	0.165013	True	False
cg15203817_2	0.120549	-0.0771709	0.189207	quadratic	0.0771709	False	False
cg19673350_2	0.26036	-0.0559885	0.354702	quadratic	0.0559885	False	False
cg07461837_2	0.02182	0.113805	0.0455075	quadratic	0.113805	True	False
cg01034754_2	0.489844	0.0343676	0.586859	quadratic	0.0343676	False	False
cg26821721_2	0.000607635	0.169429	0.00219889	quadratic	0.169429	True	False
cg11270393_2	0.735552	-0.0168129	0.800833	quadratic	0.0168129	False	False
cg07820423_2	0.105621	-0.0804274	0.169663	quadratic	0.0804274	False	False
cg00769775_2	0.00463745	-0.140247	0.0122909	quadratic	0.140247	True	False
cg03725192_2	0.283421	0.0533621	0.379825	quadratic	0.0533621	False	False
cg04550052_2	0.791863	0.0131367	0.845418	quadratic	0.0131367	False	False
cg01023734_2	0.664418	-0.0215943	0.741996	quadratic	0.0215943	False	False
cg22739440_2	0.0038778	0.143029	0.0105693	quadratic	0.143029	True	False
cg04975505_2	0.0589272	-0.0938188	0.104485	quadratic	0.0938188	False	False
cg20801056_2	0.128011	-0.0756602	0.198751	quadratic	0.0756602	False	False
cg13340442_2	7.14146e-10	0.299725	2.5922e-08	quadratic	0.299725	True	False
cg08895013_2	0.000789189	0.165939	0.00274145	quadratic	0.165939	True	False
cg12043622_2	0.88769	0.00703064	0.919036	quadratic	0.00703064	False	False
cg15720995_2	0.423165	-0.0398572	0.523114	quadratic	0.0398572	False	False
cg19730379_2	0.247863	-0.0574791	0.340795	quadratic	0.0574791	False	False
cg09511351_2	0.00059798	0.16964	0.00217007	quadratic	0.16964	True	False
cg00026222_2	0.00590081	-0.136422	0.0150689	quadratic	0.136422	True	False
cg12443985_2	3.6565e-05	0.20336	0.000209201	quadratic	0.20336	True	False
cg00392156_2	9.87953e-05	0.192024	0.000479074	quadratic	0.192024	True	False
cg27173717_2	0.989397	0.000661588	0.992619	quadratic	0.000661588	False	False
cg24723716_2	0.179948	0.0666801	0.262636	quadratic	0.0666801	False	False
cg07237214_2	0.0412671	-0.101337	0.0775929	quadratic	0.101337	False	False
cg05785376_2	1.13537e-06	0.238759	1.16472e-05	quadratic	0.238759	True	False
cg07598407_2	0.0140445	0.121817	0.0313456	quadratic	0.121817	True	False
cg20995928_2	0.000145949	0.18739	0.000663459	quadratic	0.18739	True	False
cg27096292_2	0.718042	0.0179739	0.786744	quadratic	0.0179739	False	False
cg02312715_2	0.0416753	0.101135	0.0782421	quadratic	0.101135	False	False
cg17826956_2	0.193522	-0.0646611	0.278749	quadratic	0.0646611	False	False
cg10180092_2	0.268094	-0.0550905	0.36319	quadratic	0.0550905	False	False
cg25644243_2	0.554174	-0.0294409	0.645929	quadratic	0.0294409	False	False
cg24204940_2	0.00598754	-0.136188	0.0152535	quadratic	0.136188	True	False
cg27597853_2	0.08354	0.0859895	0.139666	quadratic	0.0859895	False	False
cg22024657_2	0.000241184	0.181258	0.00100955	quadratic	0.181258	True	False
cg04861460_2	0.205713	-0.0629346	0.292989	quadratic	0.0629346	False	False
cg26039806_2	0.0279661	-0.109084	0.0560357	quadratic	0.109084	False	False
cg27639942_2	0.0113759	0.125498	0.0262456	quadratic	0.125498	True	False
cg02992252_2	0.67838	-0.0206414	0.753871	quadratic	0.0206414	False	False
cg10977890_2	0.0130742	-0.123078	0.0295071	quadratic	0.123078	True	False
cg16452224_2	0.887247	-0.00705855	0.918715	quadratic	0.00705855	False	False
cg13876113_2	2.88402e-05	-0.205976	0.000171673	quadratic	0.205976	True	False
cg05373723_2	0.0151885	-0.120425	0.0335021	quadratic	0.120425	True	False
cg20587464_2	4.169e-05	0.2019	0.000233461	quadratic	0.2019	True	False
cg10753283_2	0.0134319	0.122603	0.030186	quadratic	0.122603	True	False
cg08961621_2	0.00176754	0.154719	0.00542331	quadratic	0.154719	True	False
cg19362080_2	4.88727e-05	0.200116	0.000266108	quadratic	0.200116	True	False
cg01129637_2	0.945546	-0.00340018	0.961222	quadratic	0.00340018	False	False
cg04287259_2	2.08034e-06	0.232983	1.92616e-05	quadratic	0.232983	True	False
cg06752398_2	0.853599	0.00918613	0.893283	quadratic	0.00918613	False	False
cg21778332_2	0.0637586	-0.0920941	0.111598	quadratic	0.0920941	False	False
cg19719703_2	0.0228166	0.112967	0.0472435	quadratic	0.112967	True	False
cg15449391_2	1.01887e-07	0.260423	1.57515e-06	quadratic	0.260423	True	False
cg24778909_2	0.770754	-0.0145053	0.828838	quadratic	0.0145053	False	False
cg04963697_2	0.000137688	0.188089	0.000631833	quadratic	0.188089	True	False
cg08272783_2	0.945911	0.00337738	0.96144	quadratic	0.00337738	False	False
cg23877497_2	0.00153473	0.156737	0.00481033	quadratic	0.156737	True	False
cg25635144_2	0.742454	-0.0163578	0.806388	quadratic	0.0163578	False	False
cg13692972_2	1.36032e-07	0.257928	2.00069e-06	quadratic	0.257928	True	False
cg26914205_2	0.495363	0.0339322	0.592048	quadratic	0.0339322	False	False
cg13115118_2	0.121563	-0.0769614	0.190527	quadratic	0.0769614	False	False
cg04087742_2	7.27547e-05	-0.195582	0.00037122	quadratic	0.195582	True	False
cg03741850_2	2.29146e-08	0.272908	4.58021e-07	quadratic	0.272908	True	False
cg17647273_2	0.00908572	0.129328	0.0216961	quadratic	0.129328	True	False
cg00695214_2	3.02647e-05	0.205447	0.000178743	quadratic	0.205447	True	False
cg09410830_2	0.00105416	0.161993	0.00350159	quadratic	0.161993	True	False
cg25372335_2	0.402732	-0.0416377	0.502931	quadratic	0.0416377	False	False
cg01249202_2	0.0175132	0.117859	0.0377856	quadratic	0.117859	True	False
cg21322436_2	0.715975	-0.0181116	0.785077	quadratic	0.0181116	False	False
cg11610626_2	0.0105283	0.126828	0.0245744	quadratic	0.126828	True	False
cg08824692_2	0.000484431	-0.1724	0.00181558	quadratic	0.1724	True	False
cg05484508_2	0.00366389	-0.143902	0.0100705	quadratic	0.143902	True	False
cg07502050_2	0.000168899	0.185627	0.00074961	quadratic	0.185627	True	False
cg21174686_2	5.17725e-05	0.199466	0.000279261	quadratic	0.199466	True	False
cg18996099_2	0.00936152	0.128824	0.0222481	quadratic	0.128824	True	False
cg09325404_2	0.239685	-0.0584831	0.331659	quadratic	0.0584831	False	False
cg01410316_2	0.0193131	0.116069	0.0410462	quadratic	0.116069	True	False
cg20908478_2	0.0440499	-0.0999918	0.0819404	quadratic	0.0999918	False	False
cg03530274_2	0.336358	-0.047833	0.435715	quadratic	0.047833	False	False
cg05574870_2	1.85574e-08	0.274622	3.84787e-07	quadratic	0.274622	True	False
cg20916646_2	5.53574e-07	0.245427	6.41601e-06	quadratic	0.245427	True	False
cg18004847_2	2.60246e-06	-0.230809	2.31861e-05	quadratic	0.230809	True	False
cg01234929_2	0.001442	-0.15762	0.00456317	quadratic	0.15762	True	False
cg25013550_2	0.619437	0.0247207	0.703447	quadratic	0.0247207	False	False
cg06008803_2	2.90063e-10	0.306257	1.22992e-08	quadratic	0.306257	True	False
cg09565159_2	0.000668442	0.168163	0.00238413	quadratic	0.168163	True	False
cg10001219_2	0.100861	-0.081542	0.163316	quadratic	0.081542	False	False
cg05364211_2	0.470467	0.0359176	0.568585	quadratic	0.0359176	False	False
cg13501507_2	0.0280134	-0.109051	0.0561174	quadratic	0.109051	False	False
cg06720048_2	2.32453e-07	0.253234	3.12135e-06	quadratic	0.253234	True	False
cg12536880_2	2.72415e-11	0.322679	1.76353e-09	quadratic	0.322679	True	False
cg04225523_2	0.000538123	-0.171028	0.00198428	quadratic	0.171028	True	False
cg12470218_2	1.8159e-07	0.255409	2.54299e-06	quadratic	0.255409	True	False
cg11932225_2	4.15594e-05	0.201935	0.000232819	quadratic	0.201935	True	False
cg18080303_2	1.60165e-06	0.235495	1.54995e-05	quadratic	0.235495	True	False
cg22083643_2	0.5038	-0.0332716	0.599848	quadratic	0.0332716	False	False
cg24728112_2	0.127415	0.0757783	0.198001	quadratic	0.0757783	False	False
cg25168729_2	0.0132592	-0.122831	0.0298614	quadratic	0.122831	True	False
cg12362629_2	0.130995	0.0750752	0.202591	quadratic	0.0750752	False	False
cg11702274_2	0.261948	-0.0558026	0.356439	quadratic	0.0558026	False	False
cg19600538_2	0.0190826	0.11629	0.0406399	quadratic	0.11629	True	False
cg14961031_2	0.631873	0.0238471	0.714269	quadratic	0.0238471	False	False
cg02133716_2	0.358703	-0.0456686	0.458709	quadratic	0.0456686	False	False
cg21834001_2	0.161151	-0.0696713	0.240159	quadratic	0.0696713	False	False
cg14339216_2	0.786499	-0.0134835	0.841302	quadratic	0.0134835	False	False
cg23887746_2	2.33236e-07	0.253204	3.1298e-06	quadratic	0.253204	True	False
cg13263723_2	2.9325e-07	-0.251169	3.78439e-06	quadratic	0.251169	True	False
cg27090087_2	6.4116e-05	0.197034	0.000334107	quadratic	0.197034	True	False
cg08317243_2	0.319955	0.0494811	0.41859	quadratic	0.0494811	False	False
cg07802220_2	0.873071	0.00795312	0.90804	quadratic	0.00795312	False	False
cg01704739_2	0.000429694	0.173954	0.00164102	quadratic	0.173954	True	False
cg21579107_2	9.02501e-06	-0.218329	6.51786e-05	quadratic	0.218329	True	False
cg04167280_2	0.000860406	0.16477	0.00294855	quadratic	0.16477	True	False
cg16889054_2	0.394453	0.0423743	0.494748	quadratic	0.0423743	False	False
cg08370082_2	0.00408512	0.142224	0.0110479	quadratic	0.142224	True	False
cg11640015_2	0.000223491	0.182201	0.000947605	quadratic	0.182201	True	False
cg19536075_2	0.505315	0.0331536	0.60123	quadratic	0.0331536	False	False
cg23455341_2	0.431855	0.0391153	0.531455	quadratic	0.0391153	False	False
cg04042914_2	0.0100204	-0.127671	0.0235693	quadratic	0.127671	True	False
cg10709671_2	8.41125e-06	0.219055	6.14978e-05	quadratic	0.219055	True	False
cg02023345_2	0.46574	-0.0363009	0.564026	quadratic	0.0363009	False	False
cg21604970_2	0.0404554	-0.101743	0.0763251	quadratic	0.101743	False	False
cg21625007_2	0.0160506	0.119436	0.0350923	quadratic	0.119436	True	False
cg07590215_2	0.0114701	-0.125356	0.0264285	quadratic	0.125356	True	False
cg18158043_2	0.0839147	0.0858858	0.14018	quadratic	0.0858858	False	False
cg11589536_2	0.394228	0.0423945	0.49452	quadratic	0.0423945	False	False
cg11886260_2	0.254675	0.0566603	0.348404	quadratic	0.0566603	False	False
cg17300723_2	0.899107	-0.00631187	0.927477	quadratic	0.00631187	False	False
cg04792715_2	0.247069	-0.0575756	0.339877	quadratic	0.0575756	False	False
cg03143118_2	0.739324	0.0165639	0.803835	quadratic	0.0165639	False	False
cg08334034_2	0.0455914	0.0992774	0.0843144	quadratic	0.0992774	False	False
cg18232497_2	0.0382654	0.102876	0.0728627	quadratic	0.102876	False	False
cg10248733_2	0.118122	-0.0776781	0.186065	quadratic	0.0776781	False	False
cg00607609_2	5.99199e-05	-0.197807	0.000315762	quadratic	0.197807	True	False
cg15726714_2	0.0080138	-0.131425	0.0195185	quadratic	0.131425	True	False
cg01461840_2	0.206711	-0.0627965	0.294151	quadratic	0.0627965	False	False
cg26567592_2	0.37846	-0.0438243	0.478802	quadratic	0.0438243	False	False
cg09501963_2	0.000277107	0.179528	0.00113497	quadratic	0.179528	True	False
cg00950431_2	0.43605	0.0387602	0.535541	quadratic	0.0387602	False	False
cg03762393_2	0.000817306	0.165466	0.0028239	quadratic	0.165466	True	False
cg20782596_2	2.51083e-10	0.307289	1.09074e-08	quadratic	0.307289	True	False
cg06857887_2	9.31132e-06	0.218006	6.69222e-05	quadratic	0.218006	True	False
cg01987925_2	0.129199	0.075426	0.20029	quadratic	0.075426	False	False
cg02681400_2	0.00616269	0.135723	0.0156333	quadratic	0.135723	True	False
cg05120085_2	0.360408	-0.045507	0.460442	quadratic	0.045507	False	False
cg01184149_2	4.32712e-05	0.201484	0.000240714	quadratic	0.201484	True	False
cg16002641_2	6.24003e-07	0.244329	7.0891e-06	quadratic	0.244329	True	False
cg10936057_2	0.00530164	0.138134	0.0137638	quadratic	0.138134	True	False
cg15453278_2	0.851192	-0.00933892	0.891405	quadratic	0.00933892	False	False
cg05159290_2	0.0290999	0.108312	0.0579362	quadratic	0.108312	False	False
cg06179039_2	7.91742e-07	0.24213	8.64338e-06	quadratic	0.24213	True	False
cg18947550_2	0.0819935	0.0864217	0.137527	quadratic	0.0864217	False	False
cg16804892_2	1.30029e-07	0.25832	1.92628e-06	quadratic	0.25832	True	False
cg19546232_2	0.14536	0.0723942	0.220669	quadratic	0.0723942	False	False
cg12130211_2	0.495463	-0.0339244	0.592144	quadratic	0.0339244	False	False
cg09441395_2	0.260851	-0.0559308	0.355228	quadratic	0.0559308	False	False
cg13380109_2	2.73207e-15	0.378666	1.01859e-12	quadratic	0.378666	True	False
cg13872541_2	0.102616	-0.0811262	0.165668	quadratic	0.0811262	False	False
cg04794372_2	0.0159613	0.119536	0.0349285	quadratic	0.119536	True	False
cg14346202_2	0.00046308	0.172986	0.00174757	quadratic	0.172986	True	False
cg02823137_2	0.737256	0.0167004	0.802142	quadratic	0.0167004	False	False
cg10263682_2	0.122965	-0.076674	0.192322	quadratic	0.076674	False	False
cg14303122_2	0.797393	0.0127798	0.849744	quadratic	0.0127798	False	False
cg16514113_2	1.16368e-07	0.259279	1.75626e-06	quadratic	0.259279	True	False
cg11967654_2	0.553967	-0.0294563	0.645763	quadratic	0.0294563	False	False
cg00594716_2	0.385361	-0.0431942	0.485697	quadratic	0.0431942	False	False
cg18742986_2	0.00325054	0.145727	0.00909399	quadratic	0.145727	True	False
cg22786903_2	0.339267	-0.0475461	0.438715	quadratic	0.0475461	False	False
cg06329574_2	0.0226548	-0.113101	0.0469581	quadratic	0.113101	True	False
cg02475301_2	0.000164196	0.18597	0.000732228	quadratic	0.18597	True	False
cg18166862_2	0.426072	0.039608	0.525884	quadratic	0.039608	False	False
cg04533276_2	4.15397e-06	0.226199	3.41858e-05	quadratic	0.226199	True	False
cg07799277_2	0.0234221	-0.112473	0.0482937	quadratic	0.112473	True	False
cg22528076_2	0.00177542	0.154655	0.00544407	quadratic	0.154655	True	False
cg14007156_2	0.00406157	0.142314	0.0109925	quadratic	0.142314	True	False
cg27345946_2	0.000497904	0.172043	0.00185803	quadratic	0.172043	True	False
cg23670932_2	0.00765415	0.132185	0.0187824	quadratic	0.132185	True	False
cg06937595_2	3.1087e-06	0.229068	2.68686e-05	quadratic	0.229068	True	False
cg12453378_2	0.00279765	0.147987	0.00801156	quadratic	0.147987	True	False
cg12858693_2	0.174919	-0.0674566	0.256725	quadratic	0.0674566	False	False
cg09347923_2	0.0264312	-0.110172	0.0534454	quadratic	0.110172	False	False
cg02087272_2	0.0123723	0.124042	0.0281676	quadratic	0.124042	True	False
cg18323710_2	0.00162805	0.155897	0.00505775	quadratic	0.155897	True	False
cg15920453_2	0.555995	0.0293057	0.647537	quadratic	0.0293057	False	False
cg11270070_2	0.893347	-0.00667427	0.923222	quadratic	0.00667427	False	False
cg19242529_2	0.23194	0.0594564	0.323029	quadratic	0.0594564	False	False
cg12872692_2	0.00107576	0.161713	0.00356152	quadratic	0.161713	True	False
cg11289006_2	0.0249526	0.111273	0.0509471	quadratic	0.111273	False	False
cg25793693_2	0.0869075	0.0850704	0.144305	quadratic	0.0850704	False	False
cg22627950_2	0.0209531	-0.114561	0.0439737	quadratic	0.114561	True	False
cg01217180_2	0.374755	-0.0441656	0.475065	quadratic	0.0441656	False	False
cg25005357_2	0.0201943	0.115246	0.0426243	quadratic	0.115246	True	False
cg23986671_2	0.0326723	-0.10604	0.0638471	quadratic	0.10604	False	False
cg05054006_2	0.325667	0.0489011	0.424636	quadratic	0.0489011	False	False
cg10907866_2	1.60341e-06	0.235485	1.55137e-05	quadratic	0.235485	True	False
cg09077340_2	0.467332	-0.0361715	0.565574	quadratic	0.0361715	False	False
cg02537883_2	4.50312e-07	0.247308	5.40161e-06	quadratic	0.247308	True	False
cg13554575_2	5.95256e-08	0.264994	1.00667e-06	quadratic	0.264994	True	False
cg17244218_2	3.05086e-05	0.205359	0.000179946	quadratic	0.205359	True	False
cg01485548_2	0.693476	0.0196195	0.766489	quadratic	0.0196195	False	False
cg13721989_2	2.86341e-05	0.206054	0.000170631	quadratic	0.206054	True	False
cg20611126_2	0.853484	0.00919341	0.893194	quadratic	0.00919341	False	False
cg25309343_2	0.0110802	-0.125952	0.0256645	quadratic	0.125952	True	False
cg00240860_2	0.166916	0.0687273	0.247088	quadratic	0.0687273	False	False
cg25147866_2	0.0815777	0.086539	0.136928	quadratic	0.086539	False	False
cg16553354_2	0.00147275	0.157322	0.00464545	quadratic	0.157322	True	False
cg12089490_2	0.366473	-0.044936	0.466654	quadratic	0.044936	False	False
cg19475270_2	0.14041	0.0732941	0.214489	quadratic	0.0732941	False	False
cg13454346_2	6.80154e-07	0.243535	7.6195e-06	quadratic	0.243535	True	False
cg02271707_2	0.273069	-0.0545223	0.368697	quadratic	0.0545223	False	False
cg21732625_2	2.85303e-07	0.251414	3.69911e-06	quadratic	0.251414	True	False
cg25539011_2	0.0209895	-0.114529	0.0440398	quadratic	0.114529	True	False
cg24634577_2	1.52407e-06	0.235969	1.48699e-05	quadratic	0.235969	True	False
cg24536044_2	0.978122	0.00136519	0.984593	quadratic	0.00136519	False	False
cg14938593_2	0.000189661	0.184216	0.000825519	quadratic	0.184216	True	False
cg23074747_2	0.55976	-0.029027	0.650904	quadratic	0.029027	False	False
cg06366345_2	0.92437	0.00472585	0.945913	quadratic	0.00472585	False	False
cg11735308_2	0.947369	-0.00328618	0.962486	quadratic	0.00328618	False	False
cg16823976_2	0.0239525	0.11205	0.0492116	quadratic	0.11205	True	False
cg13355312_2	0.527547	0.0314427	0.621795	quadratic	0.0314427	False	False
cg06270545_2	1.43183e-09	0.294567	4.59405e-08	quadratic	0.294567	True	False
cg13988313_2	2.72765e-05	0.206586	0.000163857	quadratic	0.206586	True	False
cg15750705_2	0.000237071	0.181471	0.000995338	quadratic	0.181471	True	False
cg21336116_2	1.36298e-06	0.237032	1.3552e-05	quadratic	0.237032	True	False
cg13035628_2	0.00142848	0.157753	0.00452667	quadratic	0.157753	True	False
cg21541083_2	0.00469323	0.14006	0.0124172	quadratic	0.14006	True	False
cg06266132_2	0.000716898	0.167229	0.0025289	quadratic	0.167229	True	False
cg16033151_2	5.66306e-12	-0.333058	4.86322e-10	quadratic	0.333058	True	False
cg09649234_2	0.000366893	0.175981	0.00143688	quadratic	0.175981	True	False
cg20890157_2	0.0498071	-0.0974221	0.0907675	quadratic	0.0974221	False	False
cg05095591_2	0.396175	0.0422204	0.49643	quadratic	0.0422204	False	False
cg25147193_2	0.000431933	-0.173886	0.00164829	quadratic	0.173886	True	False
cg23256140_2	0.0329243	-0.105888	0.0642586	quadratic	0.105888	False	False
cg11166106_2	0.108386	0.079798	0.17334	quadratic	0.079798	False	False
cg07015412_2	0.000312334	0.178023	0.00125503	quadratic	0.178023	True	False
cg00432497_2	0.642218	0.0231259	0.723177	quadratic	0.0231259	False	False
cg17656267_2	0.570579	-0.0282311	0.660648	quadratic	0.0282311	False	False
cg21097698_2	2.78998e-05	-0.206339	0.000166986	quadratic	0.206339	True	False
cg23815900_2	0.00905576	0.129383	0.0216344	quadratic	0.129383	True	False
cg20764887_2	0.932656	0.0042068	0.951866	quadratic	0.0042068	False	False
cg08280044_2	0.00759352	0.132316	0.0186596	quadratic	0.132316	True	False
cg01653532_2	0.0128222	0.123419	0.0290254	quadratic	0.123419	True	False
cg18623833_2	0.00154736	0.156621	0.00484476	quadratic	0.156621	True	False
cg01289861_2	0.409222	-0.0410664	0.509422	quadratic	0.0410664	False	False
cg02322435_2	3.23489e-05	0.204715	0.000188876	quadratic	0.204715	True	False
cg02186597_2	0.707106	-0.018704	0.777695	quadratic	0.018704	False	False
cg26710469_2	1.79377e-05	-0.211113	0.000115516	quadratic	0.211113	True	False
cg27185510_2	0.861879	-0.00866117	0.899662	quadratic	0.00866117	False	False
cg09831026_2	0.102597	-0.0811308	0.165641	quadratic	0.0811308	False	False
cg12995162_2	0.429015	-0.0393567	0.528699	quadratic	0.0393567	False	False
cg08354187_2	0.109215	0.0796119	0.174424	quadratic	0.0796119	False	False
cg13128117_2	0.15278	0.0710882	0.2299	quadratic	0.0710882	False	False
cg11756141_2	0.0734607	-0.0889322	0.125491	quadratic	0.0889322	False	False
cg14735329_2	0.573819	-0.0279941	0.66358	quadratic	0.0279941	False	False
cg07266431_2	0.0675052	0.0908292	0.11699	quadratic	0.0908292	False	False
cg07167396_2	0.0335401	0.10552	0.0652697	quadratic	0.10552	False	False
cg26275242_2	0.0223637	-0.113344	0.046453	quadratic	0.113344	True	False
cg01409736_2	0.479128	0.0352206	0.57692	quadratic	0.0352206	False	False
cg21395152_2	0.64716	-0.0227831	0.727367	quadratic	0.0227831	False	False
cg07102320_2	0.315831	-0.0499039	0.414189	quadratic	0.0499039	False	False
cg07241909_2	3.29702e-05	0.204505	0.000191893	quadratic	0.204505	True	False
cg22176566_2	0.624124	-0.0243906	0.707513	quadratic	0.0243906	False	False
cg26493622_2	9.91506e-05	0.191981	0.000480501	quadratic	0.191981	True	False
cg09913449_2	1.93218e-05	0.210317	0.000122967	quadratic	0.210317	True	False
cg05141289_2	0.00363687	0.144015	0.0100085	quadratic	0.144015	True	False
cg22233189_2	1.2946e-06	0.23752	1.29811e-05	quadratic	0.23752	True	False
cg15599409_2	0.00799665	0.131461	0.0194839	quadratic	0.131461	True	False
cg21512447_2	0.0558747	-0.0949698	0.0999373	quadratic	0.0949698	False	False
cg15616898_2	0.00865994	0.130133	0.0208277	quadratic	0.130133	True	False
cg07099245_2	0.0295094	-0.10804	0.0586201	quadratic	0.10804	False	False
cg21115346_2	0.00029823	0.178606	0.00120777	quadratic	0.178606	True	False
cg00713567_2	0.180662	-0.0665711	0.263493	quadratic	0.0665711	False	False
cg05019807_2	3.76201e-05	0.203044	0.000214218	quadratic	0.203044	True	False
cg16537224_2	7.18802e-06	0.220667	5.39658e-05	quadratic	0.220667	True	False
cg01434559_2	0.0894883	0.0843852	0.147858	quadratic	0.0843852	False	False
cg22434506_2	0.39212	0.0425836	0.492423	quadratic	0.0425836	False	False
cg03381704_2	0.45029	0.0375692	0.549229	quadratic	0.0375692	False	False
cg23270757_2	3.43578e-06	0.228082	2.91956e-05	quadratic	0.228082	True	False
cg06449205_2	0.761845	-0.0150862	0.821749	quadratic	0.0150862	False	False
cg01302712_2	0.187319	-0.0655703	0.271393	quadratic	0.0655703	False	False
cg22615917_2	3.54621e-06	0.227769	2.99708e-05	quadratic	0.227769	True	False
cg14020652_2	0.000629895	-0.168952	0.00226614	quadratic	0.168952	True	False
cg25541928_2	0.000226827	0.182018	0.000959412	quadratic	0.182018	True	False
cg03264601_2	0.15495	-0.0707153	0.232569	quadratic	0.0707153	False	False
cg13828808_2	3.59297e-06	0.227639	3.03004e-05	quadratic	0.227639	True	False
cg08411738_2	0.224407	0.0604253	0.314446	quadratic	0.0604253	False	False
cg27122536_2	0.000489817	0.172256	0.00183244	quadratic	0.172256	True	False
cg04442017_2	3.64085e-11	0.320719	2.24298e-09	quadratic	0.320719	True	False
cg20142390_2	0.59153	-0.0267096	0.679181	quadratic	0.0267096	False	False
cg06169200_2	0.000185445	-0.184491	0.000810328	quadratic	0.184491	True	False
cg07929727_2	4.14077e-08	0.268033	7.47218e-07	quadratic	0.268033	True	False
cg12514806_2	0.00520694	0.13842	0.0135544	quadratic	0.13842	True	False
cg00392377_2	0.0330921	-0.105787	0.0645397	quadratic	0.105787	False	False
cg02477380_2	0.388923	-0.0428717	0.489251	quadratic	0.0428717	False	False
cg01697541_2	0.682859	0.0203373	0.757539	quadratic	0.0203373	False	False
cg19916330_2	0.0487447	0.0978769	0.0891603	quadratic	0.0978769	False	False
cg14206576_2	0.364622	0.0451097	0.464781	quadratic	0.0451097	False	False
cg16875711_2	0.0118776	0.124752	0.027221	quadratic	0.124752	True	False
cg15300348_2	0.00120204	0.160174	0.00391276	quadratic	0.160174	True	False
cg23148992_2	0.0157575	0.119767	0.0345504	quadratic	0.119767	True	False
cg22122925_2	0.000811471	0.165563	0.00280662	quadratic	0.165563	True	False
cg09666561_2	0.000549208	-0.17076	0.00201906	quadratic	0.17076	True	False
cg10697938_2	0.243994	0.0579511	0.336447	quadratic	0.0579511	False	False
cg09313445_2	0.237532	0.0587514	0.329281	quadratic	0.0587514	False	False
cg12112234_2	0.814485	-0.0116808	0.863143	quadratic	0.0116808	False	False
cg22335368_2	0.0012652	0.159459	0.00408662	quadratic	0.159459	True	False
cg03043911_2	0.591073	0.0267425	0.678784	quadratic	0.0267425	False	False
cg17482368_2	0.132516	0.0747809	0.204525	quadratic	0.0747809	False	False
cg09935998_2	7.38796e-06	-0.220386	5.52026e-05	quadratic	0.220386	True	False
cg01493783_2	0.947072	-0.00330478	0.962288	quadratic	0.00330478	False	False
cg13748799_2	1.62089e-05	0.212193	0.000106154	quadratic	0.212193	True	False
cg25406735_2	0.581307	-0.0274488	0.670209	quadratic	0.0274488	False	False
cg27116842_2	0.0167049	-0.118715	0.0363021	quadratic	0.118715	True	False
cg25881591_2	1.01581e-05	0.217104	7.20313e-05	quadratic	0.217104	True	False
cg04885336_2	0.463232	0.0365052	0.561653	quadratic	0.0365052	False	False
cg19709083_2	0.949758	-0.00313685	0.964224	quadratic	0.00313685	False	False
cg23930681_2	0.404554	-0.0414767	0.504784	quadratic	0.0414767	False	False
cg14810638_2	0.028942	0.108418	0.0576761	quadratic	0.108418	False	False
cg25697727_2	0.197053	0.0641531	0.282892	quadratic	0.0641531	False	False
cg25985659_2	0.0883486	-0.0846858	0.146296	quadratic	0.0846858	False	False
cg01222316_2	1.82688e-05	-0.210917	0.00011737	quadratic	0.210917	True	False
cg05856556_2	3.51969e-06	0.227843	2.97844e-05	quadratic	0.227843	True	False
cg19412109_2	5.72135e-05	-0.198333	0.000303821	quadratic	0.198333	True	False
cg18631997_2	0.0165385	0.118896	0.035995	quadratic	0.118896	True	False
cg06963132_2	0.0110243	-0.126039	0.0255544	quadratic	0.126039	True	False
cg14624207_2	0.812084	0.0118348	0.86132	quadratic	0.0118348	False	False
cg00557236_2	0.0130766	0.123074	0.0295114	quadratic	0.123074	True	False
cg05069431_2	0.82111	-0.0112564	0.868252	quadratic	0.0112564	False	False
cg08456859_2	0.00188808	-0.153768	0.0057349	quadratic	0.153768	True	False
cg03698892_2	0.657743	-0.0220526	0.736372	quadratic	0.0220526	False	False
cg02760218_2	2.92803e-07	0.251182	3.78009e-06	quadratic	0.251182	True	False
cg16202734_2	0.00113608	-0.160958	0.00372969	quadratic	0.160958	True	False
cg16314733_2	0.269454	-0.0549345	0.364701	quadratic	0.0549345	False	False
cg01292299_2	0.459416	0.0368172	0.558004	quadratic	0.0368172	False	False
cg22003366_2	0.107229	-0.0800599	0.171817	quadratic	0.0800599	False	False
cg09213102_2	0.729936	0.0171842	0.796322	quadratic	0.0171842	False	False
cg05830416_2	0.499909	-0.0335755	0.596242	quadratic	0.0335755	False	False
cg16036142_2	0.568109	-0.0284122	0.658411	quadratic	0.0284122	False	False
cg08316488_2	0.000413738	0.174441	0.00158977	quadratic	0.174441	True	False
cg07541200_2	0.174753	-0.0674824	0.256522	quadratic	0.0674824	False	False
cg21780294_2	0.0287058	-0.108578	0.0572854	quadratic	0.108578	False	False
cg03760457_2	0.0214393	-0.114134	0.0448371	quadratic	0.114134	True	False
cg18958693_2	0.00176305	0.154756	0.00541227	quadratic	0.154756	True	False
cg03076855_2	0.0815503	0.0865467	0.136889	quadratic	0.0865467	False	False
cg26520120_2	0.0672581	-0.0909108	0.116635	quadratic	0.0909108	False	False
cg00822591_2	0.0753063	-0.0883698	0.128107	quadratic	0.0883698	False	False
cg20093577_2	0.926453	0.00459532	0.947389	quadratic	0.00459532	False	False
cg10143731_2	0.000323542	0.177578	0.00129239	quadratic	0.177578	True	False
cg10142878_2	0.44904	-0.0376729	0.548032	quadratic	0.0376729	False	False
cg17448127_2	0.0220979	0.113568	0.0459937	quadratic	0.113568	True	False
cg10916021_2	0.538143	-0.0306402	0.631413	quadratic	0.0306402	False	False
cg19383909_2	0.0308994	0.10714	0.0609245	quadratic	0.10714	False	False
cg20640374_2	0.00577565	-0.136767	0.0147985	quadratic	0.136767	True	False
cg06158650_2	0.12947	0.0753728	0.200639	quadratic	0.0753728	False	False
cg08120263_2	4.33621e-05	0.20146	0.000241103	quadratic	0.20146	True	False
cg00535248_2	0.000126925	0.189061	0.000590196	quadratic	0.189061	True	False
cg12062900_2	0.00540289	0.137833	0.013985	quadratic	0.137833	True	False
cg19689828_2	0.000831479	0.165233	0.00286491	quadratic	0.165233	True	False
cg16240755_2	0.232864	-0.0593391	0.324059	quadratic	0.0593391	False	False
cg04313552_2	0.190436	-0.0651107	0.275095	quadratic	0.0651107	False	False
cg19016816_2	0.363954	-0.0451724	0.464118	quadratic	0.0451724	False	False
cg12213680_2	0.3116	-0.0503416	0.409722	quadratic	0.0503416	False	False
cg01356703_2	0.00179385	-0.154507	0.0054923	quadratic	0.154507	True	False
cg27576755_2	0.393788	0.0424339	0.494079	quadratic	0.0424339	False	False
cg04275490_2	0.120264	-0.0772302	0.188831	quadratic	0.0772302	False	False
cg22778952_2	0.0449746	0.0995608	0.0833579	quadratic	0.0995608	False	False
cg19234509_2	0.622621	0.0244963	0.706208	quadratic	0.0244963	False	False
cg23396286_2	0.301319	-0.0514217	0.398883	quadratic	0.0514217	False	False
cg13602343_2	0.0488376	0.0978368	0.0893004	quadratic	0.0978368	False	False
cg09644562_2	0.0304184	-0.107447	0.0601202	quadratic	0.107447	False	False
cg23300267_2	0.0143779	-0.121401	0.0319778	quadratic	0.121401	True	False
cg04256864_2	0.00120271	-0.160166	0.0039146	quadratic	0.160166	True	False
cg05799596_2	6.01475e-11	0.317291	3.37605e-09	quadratic	0.317291	True	False
cg22052948_2	0.309255	0.050586	0.40727	quadratic	0.050586	False	False
cg05901451_2	0.13542	0.0742262	0.208205	quadratic	0.0742262	False	False
cg16711828_2	0.432515	0.0390593	0.532094	quadratic	0.0390593	False	False
cg25446197_2	0.0348034	-0.104784	0.0673173	quadratic	0.104784	False	False
cg04037952_2	2.84956e-08	0.271123	5.48363e-07	quadratic	0.271123	True	False
cg09920228_2	0.203637	0.0632232	0.290634	quadratic	0.0632232	False	False
cg07810476_2	0.117939	0.0777165	0.185821	quadratic	0.0777165	False	False
cg24593060_2	0.0410478	-0.101446	0.0772526	quadratic	0.101446	False	False
cg23220915_2	0.0885537	0.0846315	0.146571	quadratic	0.0846315	False	False
cg08799816_2	6.02951e-05	0.197735	0.000317394	quadratic	0.197735	True	False
cg02677947_2	1.08378e-08	0.278942	2.45417e-07	quadratic	0.278942	True	False
cg08638184_2	0.595116	0.0264517	0.682226	quadratic	0.0264517	False	False
cg14904908_2	0.359647	-0.0455791	0.459654	quadratic	0.0455791	False	False
cg15179955_2	0.323607	-0.0491094	0.422443	quadratic	0.0491094	False	False
cg24082526_2	9.14564e-11	0.314397	4.78153e-09	quadratic	0.314397	True	False
cg13964092_2	0.457664	0.0369609	0.556343	quadratic	0.0369609	False	False
cg05893353_2	4.95409e-10	0.302396	1.92061e-08	quadratic	0.302396	True	False
cg00593212_2	0.913198	0.00542654	0.937863	quadratic	0.00542654	False	False
cg00689284_2	4.71632e-05	-0.200517	0.000258357	quadratic	0.200517	True	False
cg24109975_2	0.633641	0.0237235	0.715784	quadratic	0.0237235	False	False
cg13629999_2	0.001471	-0.157339	0.00464093	quadratic	0.157339	True	False
cg18587557_2	0.0964426	-0.0826147	0.15733	quadratic	0.0826147	False	False
cg22598247_2	1.82086e-09	0.292761	5.60738e-08	quadratic	0.292761	True	False
cg16968672_2	0.0471591	-0.0985713	0.0867288	quadratic	0.0985713	False	False
cg26462055_2	8.71414e-07	0.241238	9.34957e-06	quadratic	0.241238	True	False
cg10913077_2	0.000193812	0.183952	0.000840563	quadratic	0.183952	True	False
cg24886267_2	0.240642	-0.0583644	0.332706	quadratic	0.0583644	False	False
cg18311633_2	0.0218582	0.113772	0.0455745	quadratic	0.113772	True	False
cg08016257_2	2.46352e-06	-0.231343	2.2165e-05	quadratic	0.231343	True	False
cg08891123_2	0.0134068	0.122636	0.0301386	quadratic	0.122636	True	False
cg01002208_2	0.000971577	0.163113	0.00326816	quadratic	0.163113	True	False
cg16370446_2	0.933302	0.00416638	0.952313	quadratic	0.00416638	False	False
cg23684711_2	0.323054	-0.0491655	0.421878	quadratic	0.0491655	False	False
cg27307781_2	0.138573	-0.0736343	0.212175	quadratic	0.0736343	False	False
cg18789636_2	0.535598	0.0308322	0.629101	quadratic	0.0308322	False	False
cg26369133_2	0.020144	-0.115292	0.0425351	quadratic	0.115292	True	False
cg12235572_2	1.02014e-07	0.260412	1.57652e-06	quadratic	0.260412	True	False
cg04744409_2	0.182598	0.0662773	0.265784	quadratic	0.0662773	False	False
cg16192707_2	0.263116	0.0556663	0.357713	quadratic	0.0556663	False	False
cg06869755_2	4.39741e-12	0.334694	3.98628e-10	quadratic	0.334694	True	False
cg11415491_2	1.8553e-05	0.210752	0.0001189	quadratic	0.210752	True	False
cg02490920_2	0.379104	0.0437653	0.479422	quadratic	0.0437653	False	False
cg24448859_2	0.0159436	-0.119556	0.0348961	quadratic	0.119556	True	False
cg27079341_2	0.00413396	0.14204	0.0111582	quadratic	0.14204	True	False
cg23664459_2	0.646419	0.0228345	0.726741	quadratic	0.0228345	False	False
cg22374213_2	0.000147056	0.187299	0.00066764	quadratic	0.187299	True	False
cg24411043_2	0.974909	0.00156578	0.982288	quadratic	0.00156578	False	False
cg13825930_2	0.13587	-0.074141	0.208768	quadratic	0.074141	False	False
cg17487741_2	1.11012e-05	0.216179	7.75144e-05	quadratic	0.216179	True	False
cg19800670_2	0.0280829	0.109003	0.0562364	quadratic	0.109003	False	False
cg19619320_2	3.63038e-09	0.287504	9.91625e-08	quadratic	0.287504	True	False
cg14182682_2	0.79623	-0.0128548	0.848853	quadratic	0.0128548	False	False
cg22030839_2	0.000702204	0.167506	0.00248481	quadratic	0.167506	True	False
cg23260484_2	0.007259	0.133058	0.0179662	quadratic	0.133058	True	False
cg04898124_2	1.38007e-08	0.27701	2.99921e-07	quadratic	0.27701	True	False
cg15596359_2	9.39324e-08	0.26112	1.47399e-06	quadratic	0.26112	True	False
cg02906476_2	0.0004979	0.172043	0.00185803	quadratic	0.172043	True	False
cg11322936_2	0.00062606	-0.169033	0.0022548	quadratic	0.169033	True	False
cg17010657_2	2.88855e-12	0.337389	2.82286e-10	quadratic	0.337389	True	False
cg13255216_2	0.0179436	-0.117417	0.0385723	quadratic	0.117417	True	False
cg05286280_2	0.000731794	0.166953	0.0025721	quadratic	0.166953	True	False
cg18720698_2	0.190276	-0.0651343	0.274908	quadratic	0.0651343	False	False
cg12073833_2	0.000952593	0.163384	0.00321462	quadratic	0.163384	True	False
cg03724350_2	0.000604927	-0.169488	0.00219113	quadratic	0.169488	True	False
cg15021280_2	0.0595013	0.0936079	0.105333	quadratic	0.0936079	False	False
cg25377867_2	0.000408693	0.174599	0.00157349	quadratic	0.174599	True	False
cg12246156_2	0.0029825	0.147027	0.0084582	quadratic	0.147027	True	False
cg13041683_2	0.000527366	0.171292	0.00195082	quadratic	0.171292	True	False
cg00268185_2	0.349669	-0.0465331	0.449428	quadratic	0.0465331	False	False
cg02001571_2	0.0066945	-0.134381	0.0167813	quadratic	0.134381	True	False
cg15687855_2	0.140252	-0.0733232	0.214296	quadratic	0.0733232	False	False
cg23844090_2	0.444994	0.0380096	0.544195	quadratic	0.0380096	False	False
cg15157974_2	2.08201e-10	0.308621	9.37523e-09	quadratic	0.308621	True	False
cg01002098_2	0.000462151	0.173012	0.00174461	quadratic	0.173012	True	False
cg04210056_2	0.000757502	0.16649	0.00264835	quadratic	0.16649	True	False
cg09061168_2	0.0772545	-0.0877882	0.130838	quadratic	0.0877882	False	False
cg03694587_2	2.60471e-09	0.290047	7.54682e-08	quadratic	0.290047	True	False
cg14822719_2	0.892098	0.00675295	0.922319	quadratic	0.00675295	False	False
cg15603404_2	3.17901e-05	0.204907	0.00018621	quadratic	0.204907	True	False
cg16802152_2	0.215217	-0.0616393	0.303972	quadratic	0.0616393	False	False
cg09725766_2	0.306949	0.0508273	0.404862	quadratic	0.0508273	False	False
cg23574752_2	0.0102712	-0.127251	0.0240636	quadratic	0.127251	True	False
cg09556286_2	2.49863e-05	0.207541	0.000152263	quadratic	0.207541	True	False
cg20904013_2	0.0129029	-0.123309	0.0291821	quadratic	0.123309	True	False
cg10372188_2	0.574019	-0.0279795	0.663763	quadratic	0.0279795	False	False
cg01566396_2	2.74998e-06	-0.23027	2.42689e-05	quadratic	0.23027	True	False
cg00808511_2	0.00115887	0.160683	0.00379367	quadratic	0.160683	True	False
cg21963925_2	0.0855453	0.0854387	0.142447	quadratic	0.0854387	False	False
cg27527993_2	0.00013594	0.188242	0.000624969	quadratic	0.188242	True	False
cg15638547_2	0.174132	-0.0675796	0.255798	quadratic	0.0675796	False	False
cg11257300_2	0.0133394	0.122725	0.0300104	quadratic	0.122725	True	False
