## Supplementary Tables 1 to 10 for "A breast tissue-specific epigenetic clock provides accurate chronological age predictions and reveals de-correlation of age and DNA methylation in tumor-adjacent and tumor samples" (part 29 of 54)

### Sheet: Supplementary Table 3 (continued)
	pval	r	p_corrected	degree	abs_r	Above p_corrected threshold	Top 0.5%
cg10392420_2	0.20848	-0.0625531	0.296203	quadratic	0.0625531	False	False
cg03595199_2	0.713095	0.0183037	0.782664	quadratic	0.0183037	False	False
cg25711575_2	0.00872498	-0.130008	0.0209599	quadratic	0.130008	True	False
cg18013789_2	6.238e-10	0.300716	2.32311e-08	quadratic	0.300716	True	False
cg10393811_2	0.895766	-0.00652206	0.925073	quadratic	0.00652206	False	False
cg08519865_2	0.15614	-0.0705126	0.234035	quadratic	0.0705126	False	False
cg07353306_2	9.47868e-05	0.192509	0.000462842	quadratic	0.192509	True	False
cg16929012_2	2.5103e-07	0.252552	3.32708e-06	quadratic	0.252552	True	False
cg06846976_2	1.18548e-07	0.259119	1.78431e-06	quadratic	0.259119	True	False
cg24124330_2	0.00311243	0.146384	0.00876636	quadratic	0.146384	True	False
cg03521044_2	0.181894	0.0663839	0.264937	quadratic	0.0663839	False	False
cg12567282_2	0.00154803	0.156615	0.0048465	quadratic	0.156615	True	False
cg10643916_2	0.156028	-0.0705316	0.233899	quadratic	0.0705316	False	False
cg00475235_2	0.000270231	-0.179842	0.00111103	quadratic	0.179842	True	False
cg05768427_2	0.0411865	-0.101377	0.0774706	quadratic	0.101377	False	False
cg26392924_2	9.97749e-06	-0.21729	7.09525e-05	quadratic	0.21729	True	False
cg02965895_2	2.15094e-11	0.324266	1.45188e-09	quadratic	0.324266	True	False
cg09386054_2	0.000164224	0.185967	0.000732325	quadratic	0.185967	True	False
cg26030770_2	1.11826e-07	-0.259622	1.69953e-06	quadratic	0.259622	True	False
cg12057615_2	0.000234462	-0.181608	0.000986041	quadratic	0.181608	True	False
cg13916928_2	0.000213816	0.182746	0.000912562	quadratic	0.182746	True	False
cg17793286_2	0.000190398	0.184169	0.000828174	quadratic	0.184169	True	False
cg13210534_2	0.0102887	0.127221	0.0240984	quadratic	0.127221	True	False
cg10893140_2	0.0276397	-0.109311	0.0554865	quadratic	0.109311	False	False
cg16285780_2	0.000337075	0.177059	0.00133753	quadratic	0.177059	True	False
cg11147094_2	0.102787	0.0810862	0.165896	quadratic	0.0810862	False	False
cg00023351_2	1.56299e-06	0.235729	1.51903e-05	quadratic	0.235729	True	False
cg21082427_2	0.0257375	-0.110681	0.0522861	quadratic	0.110681	False	False
cg20217938_2	4.68337e-15	0.375675	1.57484e-12	quadratic	0.375675	True	False
cg23695485_2	0.972023	-0.00174591	0.980148	quadratic	0.00174591	False	False
cg04892651_2	0.173043	0.0677505	0.254532	quadratic	0.0677505	False	False
cg22468894_2	0.000458452	0.173116	0.00173294	quadratic	0.173116	True	False
cg22995488_2	0.00152522	-0.156826	0.00478628	quadratic	0.156826	True	False
cg22001924_2	0.316893	0.0497947	0.415341	quadratic	0.0497947	False	False
cg10332704_2	5.85464e-05	0.198071	0.000309783	quadratic	0.198071	True	False
cg12180067_2	0.000135109	0.188315	0.000621859	quadratic	0.188315	True	False
cg21582311_2	0.0202802	0.115167	0.0427745	quadratic	0.115167	True	False
cg23020486_2	0.657796	-0.0220489	0.736418	quadratic	0.0220489	False	False
cg26101089_2	0.401958	-0.0417061	0.50216	quadratic	0.0417061	False	False
cg10835423_2	0.189047	0.0653149	0.273455	quadratic	0.0653149	False	False
cg01778908_2	8.32797e-10	0.298594	2.93715e-08	quadratic	0.298594	True	False
cg18145393_2	0.137478	0.0738387	0.210794	quadratic	0.0738387	False	False
cg21496519_2	5.10401e-06	0.224137	4.05745e-05	quadratic	0.224137	True	False
cg04124586_2	5.12424e-05	-0.199582	0.000276822	quadratic	0.199582	True	False
cg10145926_2	8.8237e-07	0.241122	9.45053e-06	quadratic	0.241122	True	False
cg09162806_2	0.850807	-0.00936337	0.891132	quadratic	0.00936337	False	False
cg26452081_2	8.2783e-05	0.194088	0.000413608	quadratic	0.194088	True	False
cg23396644_2	0.232061	-0.059441	0.323155	quadratic	0.059441	False	False
cg21152077_2	1.21658e-05	0.215222	8.36275e-05	quadratic	0.215222	True	False
cg02045428_2	0.193093	0.0647234	0.278231	quadratic	0.0647234	False	False
cg22831238_2	0.00342196	0.144946	0.00949994	quadratic	0.144946	True	False
cg12523526_2	0.311041	0.0503998	0.409155	quadratic	0.0503998	False	False
cg12864581_2	1.3611e-15	0.382487	5.71589e-13	quadratic	0.382487	True	True
cg04575467_2	0.0212707	-0.114281	0.0445399	quadratic	0.114281	True	False
cg00671878_2	1.41741e-06	0.23666	1.40051e-05	quadratic	0.23666	True	False
cg07911768_2	4.40811e-08	0.267512	7.86293e-07	quadratic	0.267512	True	False
cg19703969_2	0.0782754	-0.0874882	0.132267	quadratic	0.0874882	False	False
cg04917472_2	0.0269012	-0.109833	0.0542453	quadratic	0.109833	False	False
cg09622285_2	0.0384186	0.102795	0.073104	quadratic	0.102795	False	False
cg26640601_2	0.0699231	-0.0900432	0.120465	quadratic	0.0900432	False	False
cg27359731_2	0.0762321	-0.088092	0.129419	quadratic	0.088092	False	False
cg13019149_2	0.0129421	0.123256	0.0292548	quadratic	0.123256	True	False
cg12632610_2	0.0261712	0.110361	0.0530169	quadratic	0.110361	False	False
cg09735851_2	0.00208493	0.152329	0.00623656	quadratic	0.152329	True	False
cg14779271_2	0.00822169	0.131	0.0199417	quadratic	0.131	True	False
cg18478353_2	0.0575676	0.0943252	0.102464	quadratic	0.0943252	False	False
cg18958859_2	0.00272912	0.148358	0.00784594	quadratic	0.148358	True	False
cg17130745_2	0.0339221	-0.105295	0.0658904	quadratic	0.105295	False	False
cg19442495_2	0.161313	0.0696443	0.240352	quadratic	0.0696443	False	False
cg06681597_2	0.00123559	-0.15979	0.00400506	quadratic	0.15979	True	False
cg00064589_2	2.87338e-05	0.206016	0.000171137	quadratic	0.206016	True	False
cg00642359_2	0.719026	-0.0179084	0.787552	quadratic	0.0179084	False	False
cg27206026_2	0.641444	-0.0231797	0.722509	quadratic	0.0231797	False	False
cg20935841_2	8.05025e-05	0.194412	0.000404113	quadratic	0.194412	True	False
cg20358011_2	0.610859	-0.0253277	0.695966	quadratic	0.0253277	False	False
cg02795076_2	0.00793878	0.131581	0.0193665	quadratic	0.131581	True	False
cg07285896_2	0.0167684	-0.118647	0.0364189	quadratic	0.118647	True	False
cg25597390_2	0.538708	-0.0305976	0.631915	quadratic	0.0305976	False	False
cg20847018_2	0.0501915	0.0972596	0.0913684	quadratic	0.0972596	False	False
cg06183123_2	0.050309	-0.0972101	0.0915474	quadratic	0.0972101	False	False
cg00657581_2	0.349815	-0.046519	0.449573	quadratic	0.046519	False	False
cg13150358_2	2.25734e-09	0.291135	6.69741e-08	quadratic	0.291135	True	False
cg24720446_2	0.0203786	-0.115077	0.0429527	quadratic	0.115077	True	False
cg09420761_2	0.429995	-0.0392733	0.529687	quadratic	0.0392733	False	False
cg10526504_2	9.70328e-06	0.217579	6.93157e-05	quadratic	0.217579	True	False
cg14291194_2	0.571285	0.0281793	0.661277	quadratic	0.0281793	False	False
cg04326269_2	0.442373	-0.0382287	0.541661	quadratic	0.0382287	False	False
cg21689228_2	0.0688849	0.0903779	0.118981	quadratic	0.0903779	False	False
cg16599983_2	0.000148155	0.18721	0.000671821	quadratic	0.18721	True	False
cg04942472_2	0.0828963	-0.0861686	0.138768	quadratic	0.0861686	False	False
cg15825321_2	0.950023	0.00312025	0.964408	quadratic	0.00312025	False	False
cg06266461_2	0.428036	-0.0394402	0.527775	quadratic	0.0394402	False	False
cg00553487_2	4.13777e-05	0.201984	0.000231921	quadratic	0.201984	True	False
cg26796825_2	0.137455	0.0738429	0.210763	quadratic	0.0738429	False	False
cg11145633_2	0.253502	-0.0568002	0.347102	quadratic	0.0568002	False	False
cg00231528_2	0.38141	-0.0435542	0.481778	quadratic	0.0435542	False	False
cg07814776_2	1.85944e-06	0.234065	1.75624e-05	quadratic	0.234065	True	False
cg08663466_2	0.000112607	0.190482	0.000534188	quadratic	0.190482	True	False
cg19102771_2	0.0351711	-0.104574	0.067908	quadratic	0.104574	False	False
cg20090497_2	7.05804e-06	0.220853	5.31635e-05	quadratic	0.220853	True	False
cg19726192_2	0.688042	-0.0199864	0.761892	quadratic	0.0199864	False	False
cg01396774_2	0.830588	0.0106506	0.875561	quadratic	0.0106506	False	False
rs10457834_2	0.0981281	-0.082201	0.159621	quadratic	0.082201	False	False
cg20274188_2	0.000467334	0.172867	0.0017608	quadratic	0.172867	True	False
cg14911689_2	0.250704	-0.0571357	0.343965	quadratic	0.0571357	False	False
cg02194714_2	0.168391	0.0684898	0.248869	quadratic	0.0684898	False	False
cg18913527_2	0.000850543	-0.164926	0.0029202	quadratic	0.164926	True	False
cg02075970_2	0.000108927	0.190875	0.000519538	quadratic	0.190875	True	False
cg13813258_2	0.132977	-0.0746923	0.205096	quadratic	0.0746923	False	False
cg07038191_2	0.983485	-0.00103047	0.988375	quadratic	0.00103047	False	False
cg24878791_2	0.000567803	-0.170323	0.0020767	quadratic	0.170323	True	False
cg04276069_2	8.19421e-05	-0.194206	0.000410139	quadratic	0.194206	True	False
cg08557686_2	0.121494	-0.0769756	0.190438	quadratic	0.0769756	False	False
cg08264519_2	0.000454718	0.173222	0.00172099	quadratic	0.173222	True	False
cg20767025_2	0.0373681	-0.103356	0.0714377	quadratic	0.103356	False	False
cg22172724_2	0.000382652	0.175443	0.00148891	quadratic	0.175443	True	False
cg03440944_2	3.57241e-13	0.350421	5.1257e-11	quadratic	0.350421	True	False
cg08884752_2	0.434129	0.0389225	0.53372	quadratic	0.0389225	False	False
cg13279566_2	0.986465	-0.000844513	0.990564	quadratic	0.000844513	False	False
cg06681768_2	0.229252	-0.0597995	0.319947	quadratic	0.0597995	False	False
cg15701440_2	0.340973	-0.0473786	0.440469	quadratic	0.0473786	False	False
cg00028636_2	0.59457	-0.0264909	0.681762	quadratic	0.0264909	False	False
cg20682236_2	4.30798e-05	-0.201533	0.000239849	quadratic	0.201533	True	False
cg11067179_2	0.0438604	0.100081	0.0816458	quadratic	0.100081	False	False
cg19324633_2	0.0332681	-0.105682	0.0648305	quadratic	0.105682	False	False
cg10679277_2	0.161541	-0.0696065	0.24063	quadratic	0.0696065	False	False
cg14076860_2	0.199434	0.0638143	0.285691	quadratic	0.0638143	False	False
cg24074495_2	0.215898	-0.0615481	0.304742	quadratic	0.0615481	False	False
cg05375405_2	0.109279	-0.0795974	0.174501	quadratic	0.0795974	False	False
cg19699264_2	0.00461649	0.140318	0.0122442	quadratic	0.140318	True	False
cg12655548_2	1.60169e-06	0.235495	1.54995e-05	quadratic	0.235495	True	False
cg24533257_2	0.370777	-0.0445343	0.471073	quadratic	0.0445343	False	False
cg05475386_2	0.793811	-0.0130109	0.846906	quadratic	0.0130109	False	False
cg21536086_2	7.16517e-07	0.243054	7.95073e-06	quadratic	0.243054	True	False
cg24905248_2	0.00240745	0.150219	0.00705238	quadratic	0.150219	True	False
cg21834063_2	1.1661e-12	0.34312	1.34036e-10	quadratic	0.34312	True	False
cg24851586_2	0.00132142	0.15885	0.00423925	quadratic	0.15885	True	False
cg01601016_2	0.410355	-0.0409673	0.510522	quadratic	0.0409673	False	False
cg26453592_2	0.829761	0.0107034	0.874893	quadratic	0.0107034	False	False
cg27287944_2	0.153554	0.0709548	0.230871	quadratic	0.0709548	False	False
cg04044720_2	0.454672	-0.037207	0.553464	quadratic	0.037207	False	False
cg15529344_2	0.785998	0.0135159	0.840884	quadratic	0.0135159	False	False
cg05061650_2	0.0115451	0.125243	0.0265722	quadratic	0.125243	True	False
cg09306340_2	0.689256	0.0199044	0.762932	quadratic	0.0199044	False	False
cg11345976_2	0.0829429	0.0861556	0.138831	quadratic	0.0861556	False	False
cg15556502_2	0.992809	0.000448671	0.994973	quadratic	0.000448671	False	False
cg08066673_2	6.67348e-06	0.221424	5.07641e-05	quadratic	0.221424	True	False
cg00016324_2	2.22387e-07	0.253625	3.01122e-06	quadratic	0.253625	True	False
cg03498048_2	0.084654	0.0856822	0.141209	quadratic	0.0856822	False	False
cg15743325_2	1.13922e-06	0.238727	1.16795e-05	quadratic	0.238727	True	False
cg11764846_2	0.135017	-0.0743025	0.207681	quadratic	0.0743025	False	False
cg14261068_2	0.687298	0.0200367	0.761274	quadratic	0.0200367	False	False
cg13521097_2	0.200974	-0.0635967	0.28749	quadratic	0.0635967	False	False
cg05533001_2	1.6351e-09	0.293571	5.13576e-08	quadratic	0.293571	True	False
cg18014247_2	0.110937	-0.0792286	0.176687	quadratic	0.0792286	False	False
cg05113410_2	0.0465058	0.0988631	0.0857332	quadratic	0.0988631	False	False
cg00675838_2	0.000979017	0.163009	0.00328927	quadratic	0.163009	True	False
cg18236079_2	0.118885	-0.0775177	0.187048	quadratic	0.0775177	False	False
cg26908611_2	0.971701	-0.00176604	0.979906	quadratic	0.00176604	False	False
cg00846554_2	9.58707e-06	0.217704	6.86218e-05	quadratic	0.217704	True	False
cg12279405_2	0.0769399	-0.0878813	0.130395	quadratic	0.0878813	False	False
cg15288874_2	0.917873	0.00513321	0.941149	quadratic	0.00513321	False	False
cg12996417_2	0.0101501	0.127453	0.023824	quadratic	0.127453	True	False
cg01631325_2	0.608061	-0.0255265	0.693585	quadratic	0.0255265	False	False
cg10711095_2	0.0031601	-0.146155	0.00887972	quadratic	0.146155	True	False
cg07023226_2	0.00552836	-0.137467	0.0142604	quadratic	0.137467	True	False
cg01527159_2	2.68131e-06	-0.230517	2.37666e-05	quadratic	0.230517	True	False
cg13725599_2	0.50834	-0.0329186	0.604061	quadratic	0.0329186	False	False
cg27626844_2	0.0821691	-0.0863723	0.13777	quadratic	0.0863723	False	False
cg08679180_2	0.0177122	0.117653	0.0381462	quadratic	0.117653	True	False
cg21018429_2	0.561893	-0.0288695	0.652809	quadratic	0.0288695	False	False
cg23478349_2	0.161033	0.0696907	0.240024	quadratic	0.0696907	False	False
cg18508845_2	0.0003112	-0.178069	0.0012514	quadratic	0.178069	True	False
cg07456485_2	0.00292194	-0.147336	0.00831274	quadratic	0.147336	True	False
cg00209831_2	3.11639e-05	0.205126	0.000183149	quadratic	0.205126	True	False
cg06620269_2	0.0467291	-0.098763	0.0860709	quadratic	0.098763	False	False
cg05223251_2	0.705917	0.0187836	0.776697	quadratic	0.0187836	False	False
cg21248196_2	0.40734	0.0412315	0.507574	quadratic	0.0412315	False	False
cg17720157_2	0.00618656	-0.135661	0.0156843	quadratic	0.135661	True	False
cg14824933_2	0.261482	-0.0558571	0.355923	quadratic	0.0558571	False	False
cg03916002_2	0.0787085	-0.0873619	0.132903	quadratic	0.0873619	False	False
cg00535430_2	0.00652195	-0.134806	0.016411	quadratic	0.134806	True	False
cg10155522_2	1.72598e-05	0.211524	0.00011187	quadratic	0.211524	True	False
cg20938572_2	0.000433158	-0.17385	0.00165223	quadratic	0.17385	True	False
cg04842161_2	0.719422	0.0178821	0.787876	quadratic	0.0178821	False	False
cg10999157_2	0.983862	-0.00100696	0.988652	quadratic	0.00100696	False	False
cg16859420_2	0.000282333	0.179294	0.00115309	quadratic	0.179294	True	False
cg09135320_2	9.57135e-08	0.260959	1.4963e-06	quadratic	0.260959	True	False
cg11546621_2	0.379416	0.0437366	0.479749	quadratic	0.0437366	False	False
cg12032443_2	0.00360875	-0.144134	0.00994371	quadratic	0.144134	True	False
cg03014634_2	1.47749e-11	0.326769	1.06758e-09	quadratic	0.326769	True	False
cg00344209_2	4.79821e-05	0.200324	0.000262048	quadratic	0.200324	True	False
cg04614923_2	4.62607e-05	0.200735	0.000254363	quadratic	0.200735	True	False
cg01442600_2	0.966245	0.00210673	0.976025	quadratic	0.00210673	False	False
cg22441882_2	0.103028	0.0810295	0.166211	quadratic	0.0810295	False	False
cg23838005_2	0.000579973	0.170044	0.00211415	quadratic	0.170044	True	False
cg05917311_2	0.0808235	-0.086753	0.135881	quadratic	0.086753	False	False
cg06996896_2	4.43087e-08	0.267469	7.89471e-07	quadratic	0.267469	True	False
cg12670073_2	0.944745	-0.0034503	0.960646	quadratic	0.0034503	False	False
cg19241619_2	1.37464e-09	0.294872	4.44712e-08	quadratic	0.294872	True	False
cg24656153_2	0.000354555	-0.176416	0.00139613	quadratic	0.176416	True	False
cg22428027_2	3.64118e-06	0.227507	3.06309e-05	quadratic	0.227507	True	False
cg10380762_2	0.0872303	0.0849838	0.144749	quadratic	0.0849838	False	False
cg02002684_2	2.27059e-05	0.208579	0.000140604	quadratic	0.208579	True	False
cg25076043_2	3.57724e-07	0.249388	4.46379e-06	quadratic	0.249388	True	False
cg02715879_2	0.0869653	0.0850549	0.144384	quadratic	0.0850549	False	False
cg11403046_2	0.310709	-0.0504344	0.408801	quadratic	0.0504344	False	False
cg25845463_2	0.554424	0.0294224	0.646141	quadratic	0.0294224	False	False
cg10760715_2	0.592112	-0.0266677	0.679687	quadratic	0.0266677	False	False
cg17377463_2	0.0258406	0.110605	0.0524619	quadratic	0.110605	False	False
cg07084746_2	0.530598	0.0312108	0.62454	quadratic	0.0312108	False	False
cg18370407_2	0.00716657	0.133268	0.0177753	quadratic	0.133268	True	False
cg27116912_2	0.267825	-0.0551214	0.362883	quadratic	0.0551214	False	False
cg04446533_2	0.384927	-0.0432336	0.48526	quadratic	0.0432336	False	False
cg08474786_2	0.0131599	0.122963	0.0296691	quadratic	0.122963	True	False
cg25824217_2	0.186224	-0.0657332	0.270073	quadratic	0.0657332	False	False
cg15801967_2	0.0161833	-0.119287	0.0353392	quadratic	0.119287	True	False
cg14552106_2	0.843269	-0.00984247	0.885307	quadratic	0.00984247	False	False
cg01222180_2	0.118836	0.077528	0.186983	quadratic	0.077528	False	False
cg07899956_2	0.00638558	0.135149	0.0161172	quadratic	0.135149	True	False
cg22032946_2	3.56277e-06	0.227723	3.00927e-05	quadratic	0.227723	True	False
cg09351894_2	0.247089	-0.057573	0.339898	quadratic	0.057573	False	False
cg18592026_2	2.25638e-08	0.273034	4.52117e-07	quadratic	0.273034	True	False
cg20754145_2	0.788732	0.0133391	0.842966	quadratic	0.0133391	False	False
cg11794769_2	0.000552309	0.170687	0.00202857	quadratic	0.170687	True	False
cg22154659_2	0.0826748	-0.0862305	0.13847	quadratic	0.0862305	False	False
cg26158194_2	0.0903244	0.0841667	0.149013	quadratic	0.0841667	False	False
cg03763001_2	0.0301246	-0.107637	0.0596343	quadratic	0.107637	False	False
cg21248028_2	0.83568	-0.0103257	0.879363	quadratic	0.0103257	False	False
cg08887400_2	0.0218242	-0.113801	0.0455145	quadratic	0.113801	True	False
cg10929349_2	0.365209	0.0450545	0.465373	quadratic	0.0450545	False	False
cg04114143_2	5.39705e-05	-0.198995	0.000289297	quadratic	0.198995	True	False
cg21092790_2	0.058189	0.0940926	0.103381	quadratic	0.0940926	False	False
cg10095801_2	0.0440246	0.100004	0.0818991	quadratic	0.100004	False	False
cg06942946_2	3.15698e-05	0.204983	0.000185123	quadratic	0.204983	True	False
cg08918985_2	1.8328e-09	0.292712	5.63923e-08	quadratic	0.292712	True	False
cg21045828_2	0.00326035	0.145682	0.00911753	quadratic	0.145682	True	False
cg24463469_2	5.20866e-05	-0.199397	0.000280692	quadratic	0.199397	True	False
cg17176029_2	2.60462e-05	0.207089	0.000157622	quadratic	0.207089	True	False
cg05544940_2	1.68745e-12	0.340799	1.81367e-10	quadratic	0.340799	True	False
cg19455840_2	0.119276	0.0774358	0.187551	quadratic	0.0774358	False	False
cg11263420_2	0.43265	0.0390478	0.532219	quadratic	0.0390478	False	False
cg25060632_2	2.48868e-05	0.207584	0.000151737	quadratic	0.207584	True	False
cg03685886_2	0.000902927	-0.164114	0.00307143	quadratic	0.164114	True	False
cg20702802_2	0.282692	-0.0534428	0.379048	quadratic	0.0534428	False	False
cg09838876_2	0.212037	-0.0620681	0.300284	quadratic	0.0620681	False	False
cg09202319_2	0.590649	-0.0267731	0.678407	quadratic	0.0267731	False	False
cg05905568_2	0.000168451	0.18566	0.000747948	quadratic	0.18566	True	False
cg05321594_2	5.37181e-05	0.199048	0.000288176	quadratic	0.199048	True	False
cg24027100_2	0.976448	0.00146971	0.983371	quadratic	0.00146971	False	False
cg03407594_2	3.52956e-06	0.227815	2.98548e-05	quadratic	0.227815	True	False
cg05307957_2	0.379005	-0.0437743	0.479321	quadratic	0.0437743	False	False
cg13818654_2	0.00422295	-0.141709	0.0113594	quadratic	0.141709	True	False
cg21811204_2	0.190279	0.0651338	0.274912	quadratic	0.0651338	False	False
cg25569203_2	9.67484e-05	0.192269	0.000470703	quadratic	0.192269	True	False
cg14712794_2	0.00677502	0.134187	0.0169546	quadratic	0.134187	True	False
cg12644625_2	0.463461	-0.0364865	0.56188	quadratic	0.0364865	False	False
cg03039399_2	0.320035	-0.0494729	0.418677	quadratic	0.0494729	False	False
cg04732193_2	0.196336	0.0642558	0.282058	quadratic	0.0642558	False	False
cg06549924_2	0.863207	0.00857709	0.900656	quadratic	0.00857709	False	False
cg26282205_2	1.28227e-07	0.25844	1.90468e-06	quadratic	0.25844	True	False
cg12129897_2	0.23456	-0.0591246	0.32598	quadratic	0.0591246	False	False
cg02801388_2	1.02703e-06	0.239702	1.07064e-05	quadratic	0.239702	True	False
cg12462026_2	0.000464856	0.172936	0.00175317	quadratic	0.172936	True	False
cg18531869_2	0.0371239	0.103488	0.071049	quadratic	0.103488	False	False
cg19756345_2	0.180392	-0.0666123	0.26316	quadratic	0.0666123	False	False
cg07243617_2	0.000714716	0.16727	0.00252235	quadratic	0.16727	True	False
cg06567920_2	1.16944e-11	0.328316	8.81587e-10	quadratic	0.328316	True	False
cg11598148_2	0.733368	0.0169572	0.799138	quadratic	0.0169572	False	False
cg04559485_2	0.00012661	0.189091	0.000589084	quadratic	0.189091	True	False
cg26880777_2	0.128801	0.0755043	0.199789	quadratic	0.0755043	False	False
cg11663600_2	0.0207985	0.114699	0.0437025	quadratic	0.114699	True	False
cg00475109_2	0.959464	-0.00253025	0.971168	quadratic	0.00253025	False	False
cg04460362_2	0.651825	0.0224605	0.731379	quadratic	0.0224605	False	False
cg06962684_2	0.625435	0.0242984	0.708648	quadratic	0.0242984	False	False
cg21176048_2	0.416593	-0.0404242	0.516621	quadratic	0.0404242	False	False
cg26431163_2	0.00572883	-0.136897	0.0146983	quadratic	0.136897	True	False
cg20879768_2	2.25798e-06	0.23219	2.06278e-05	quadratic	0.23219	True	False
cg21144161_2	0.0237642	0.112199	0.0488833	quadratic	0.112199	True	False
cg21727359_2	0.00150825	-0.156984	0.00474114	quadratic	0.156984	True	False
cg25081552_2	0.00175501	0.154821	0.00539147	quadratic	0.154821	True	False
cg12955252_2	0.117771	-0.077752	0.185602	quadratic	0.077752	False	False
cg23260502_2	2.33975e-07	0.253176	3.13799e-06	quadratic	0.253176	True	False
cg16510350_2	5.87592e-09	0.28377	1.48203e-07	quadratic	0.28377	True	False
cg04441453_2	0.125418	0.0761772	0.195465	quadratic	0.0761772	False	False
cg21154557_2	0.598559	-0.0262048	0.685331	quadratic	0.0262048	False	False
cg20096481_2	0.0365039	-0.103827	0.0700426	quadratic	0.103827	False	False
cg24059164_2	0.00411996	0.142093	0.0111256	quadratic	0.142093	True	False
cg12510203_2	1.09244e-10	0.31316	5.51349e-09	quadratic	0.31316	True	False
cg05774001_2	2.86118e-05	0.206063	0.000170527	quadratic	0.206063	True	False
cg03960244_2	0.381477	-0.0435481	0.481841	quadratic	0.0435481	False	False
cg27310720_2	0.00416738	0.141915	0.0112342	quadratic	0.141915	True	False
cg17648119_2	0.000135356	0.188294	0.000622809	quadratic	0.188294	True	False
cg03605372_2	0.000304862	-0.178329	0.00123002	quadratic	0.178329	True	False
cg16219271_2	0.00470027	0.140036	0.0124331	quadratic	0.140036	True	False
cg04987614_2	0.34306	-0.0471745	0.442645	quadratic	0.0471745	False	False
cg07718808_2	0.158982	-0.0700329	0.237481	quadratic	0.0700329	False	False
cg03644281_2	0.246878	-0.0575988	0.339676	quadratic	0.0575988	False	False
cg15228451_2	0.032446	0.106178	0.0634751	quadratic	0.106178	False	False
cg20576726_2	0.000313793	0.177965	0.00125992	quadratic	0.177965	True	False
cg27506462_2	0.782578	-0.0137375	0.838235	quadratic	0.0137375	False	False
cg01231108_2	0.0760814	-0.088137	0.129207	quadratic	0.088137	False	False
cg09783270_2	0.216821	0.0614248	0.30581	quadratic	0.0614248	False	False
cg04463607_2	6.0746e-05	0.19765	0.000319331	quadratic	0.19765	True	False
cg09529537_2	0.646311	-0.0228419	0.726642	quadratic	0.0228419	False	False
cg08356637_2	0.00156777	0.156434	0.0048993	quadratic	0.156434	True	False
cg13438631_2	0.511046	-0.0327089	0.606537	quadratic	0.0327089	False	False
cg18902978_2	0.555064	0.0293749	0.646726	quadratic	0.0293749	False	False
cg20089715_2	0.0556194	0.0950684	0.0995637	quadratic	0.0950684	False	False
cg12368897_2	0.404575	-0.0414749	0.504804	quadratic	0.0414749	False	False
cg12205669_2	0.000127821	0.188977	0.000593653	quadratic	0.188977	True	False
cg04021454_2	5.96966e-05	0.197849	0.000314775	quadratic	0.197849	True	False
cg02357404_2	0.103896	0.0808266	0.167399	quadratic	0.0808266	False	False
cg22696214_2	0.0312073	-0.106945	0.0614318	quadratic	0.106945	False	False
cg00376480_2	1.02964e-07	0.260333	1.58794e-06	quadratic	0.260333	True	False
cg12899747_2	0.623456	0.0244376	0.70693	quadratic	0.0244376	False	False
cg04698845_2	0.378089	-0.0438585	0.478427	quadratic	0.0438585	False	False
cg07179669_2	0.0757857	-0.0882256	0.128789	quadratic	0.0882256	False	False
cg01487803_2	0.0136116	0.122369	0.0305277	quadratic	0.122369	True	False
cg05720226_2	0.0463053	0.0989533	0.0854229	quadratic	0.0989533	False	False
cg21015068_2	4.20415e-05	0.201806	0.000235114	quadratic	0.201806	True	False
cg10638827_2	0.559307	0.0290605	0.650476	quadratic	0.0290605	False	False
cg13137476_2	0.129994	-0.0752702	0.201317	quadratic	0.0752702	False	False
cg10092251_2	0.031844	0.106547	0.062481	quadratic	0.106547	False	False
cg25986322_2	0.00183052	0.154215	0.00558676	quadratic	0.154215	True	False
cg07037223_2	7.96358e-09	0.281384	1.90363e-07	quadratic	0.281384	True	False
cg17786902_2	8.76637e-05	0.193421	0.000433852	quadratic	0.193421	True	False
cg13439505_2	0.784189	0.013633	0.839473	quadratic	0.013633	False	False
cg19346941_2	1.00495e-06	0.239906	1.0524e-05	quadratic	0.239906	True	False
cg26924392_2	0.00922078	0.129079	0.0219656	quadratic	0.129079	True	False
cg11376913_2	0.00696251	0.133741	0.0173475	quadratic	0.133741	True	False
cg04637204_2	0.188559	-0.0653868	0.272856	quadratic	0.0653868	False	False
cg23660866_2	0.755093	0.0155278	0.816465	quadratic	0.0155278	False	False
cg15460809_2	0.00411721	-0.142103	0.0111193	quadratic	0.142103	True	False
cg06779123_2	4.78862e-05	-0.200346	0.000261634	quadratic	0.200346	True	False
cg15146859_2	0.485491	-0.0347128	0.582815	quadratic	0.0347128	False	False
cg27097018_2	0.683034	-0.0203255	0.757696	quadratic	0.0203255	False	False
cg23823908_2	0.000722958	-0.167116	0.00254656	quadratic	0.167116	True	False
cg24903668_2	0.000484692	0.172393	0.00181645	quadratic	0.172393	True	False
cg14804129_2	2.83253e-05	0.206173	0.000169127	quadratic	0.206173	True	False
cg17109273_2	0.000495561	-0.172105	0.00185058	quadratic	0.172105	True	False
cg02840109_2	0.250519	-0.057158	0.343758	quadratic	0.057158	False	False
cg26875877_2	1.03569e-05	0.216902	7.31939e-05	quadratic	0.216902	True	False
cg24844545_2	0.000398812	0.174913	0.00154185	quadratic	0.174913	True	False
cg07336123_2	0.0912452	0.0839278	0.150279	quadratic	0.0839278	False	False
cg03249985_2	0.671323	0.0211221	0.74787	quadratic	0.0211221	False	False
cg00855626_2	0.0288937	-0.108451	0.0575971	quadratic	0.108451	False	False
cg11453483_2	0.0027131	0.148446	0.00780692	quadratic	0.148446	True	False
cg10541887_2	0.174567	-0.0675116	0.256323	quadratic	0.0675116	False	False
cg13854500_2	0.825385	-0.010983	0.871546	quadratic	0.010983	False	False
cg06808897_2	0.237697	-0.0587308	0.329467	quadratic	0.0587308	False	False
cg10276302_2	0.000461067	-0.173042	0.00174111	quadratic	0.173042	True	False
cg02823293_2	0.00648851	-0.134889	0.016339	quadratic	0.134889	True	False
cg27621528_2	0.0421085	-0.100922	0.0789184	quadratic	0.100922	False	False
cg02810660_2	0.0918807	0.0837641	0.151147	quadratic	0.0837641	False	False
cg08038982_2	2.32389e-05	0.208328	0.000143363	quadratic	0.208328	True	False
cg08510718_2	0.030522	0.107381	0.0602983	quadratic	0.107381	False	False
cg10389930_2	8.22847e-07	0.241772	8.91846e-06	quadratic	0.241772	True	False
cg15153026_2	0.101931	-0.0812878	0.16476	quadratic	0.0812878	False	False
cg22820285_2	0.705273	0.0188267	0.776184	quadratic	0.0188267	False	False
cg16243359_2	0.365049	-0.0450695	0.465218	quadratic	0.0450695	False	False
cg04775941_2	0.0160486	-0.119438	0.0350895	quadratic	0.119438	True	False
cg17028259_2	0.000608246	0.169415	0.00220077	quadratic	0.169415	True	False
cg23426633_2	0.97099	0.00181042	0.979399	quadratic	0.00181042	False	False
cg23792115_2	1.25866e-06	0.237786	1.26823e-05	quadratic	0.237786	True	False
cg10664112_2	0.967494	-0.00202869	0.976843	quadratic	0.00202869	False	False
cg25994096_2	0.0614665	-0.0928984	0.108231	quadratic	0.0928984	False	False
cg08607032_2	0.0402912	-0.101826	0.0760639	quadratic	0.101826	False	False
cg09175582_2	0.227733	-0.0599947	0.31821	quadratic	0.0599947	False	False
cg20220316_2	0.0632819	-0.0922594	0.110902	quadratic	0.0922594	False	False
cg10407488_2	5.38709e-06	0.223594	4.24423e-05	quadratic	0.223594	True	False
cg18551531_2	0.000383431	0.175417	0.00149141	quadratic	0.175417	True	False
cg01017147_2	0.00352907	-0.144476	0.00975304	quadratic	0.144476	True	False
cg00203568_2	0.333644	0.048102	0.432943	quadratic	0.048102	False	False
cg10752508_2	0.00252109	0.149537	0.00733556	quadratic	0.149537	True	False
cg04852949_2	9.64084e-05	-0.19231	0.000469361	quadratic	0.19231	True	False
cg16614527_2	0.000250072	0.180809	0.00104078	quadratic	0.180809	True	False
cg13547767_2	1.99352e-05	0.209982	0.000126197	quadratic	0.209982	True	False
cg22874989_2	0.00252046	0.149541	0.007334	quadratic	0.149541	True	False
cg13352708_2	0.0705771	-0.0898344	0.121414	quadratic	0.0898344	False	False
cg18084582_2	0.14065	-0.07325	0.214778	quadratic	0.07325	False	False
cg26780481_2	0.0300519	0.107685	0.0595156	quadratic	0.107685	False	False
cg01624305_2	0.0540921	-0.0956663	0.0972621	quadratic	0.0956663	False	False
cg09185587_2	0.726	0.017445	0.793123	quadratic	0.017445	False	False
cg05091260_2	0.0694941	-0.090181	0.119853	quadratic	0.090181	False	False
cg11126769_2	2.81302e-06	0.230048	2.47279e-05	quadratic	0.230048	True	False
cg18899117_2	0.00137668	-0.158274	0.00438968	quadratic	0.158274	True	False
cg06357908_2	6.72125e-08	0.263969	1.11387e-06	quadratic	0.263969	True	False
cg11478481_2	0.000802074	0.16572	0.00277921	quadratic	0.16572	True	False
cg19936157_2	0.114098	-0.078537	0.180807	quadratic	0.078537	False	False
cg11942086_2	3.69267e-05	0.203251	0.000210911	quadratic	0.203251	True	False
cg14148878_2	0.814244	-0.0116963	0.86297	quadratic	0.0116963	False	False
cg15320277_2	0.0100576	0.127608	0.0236424	quadratic	0.127608	True	False
cg18116217_2	0.95726	0.00266795	0.969608	quadratic	0.00266795	False	False
cg09742643_2	4.21405e-05	0.20178	0.000235555	quadratic	0.20178	True	False
cg08948898_2	0.191766	0.0649164	0.276666	quadratic	0.0649164	False	False
cg15503006_2	0.122431	-0.0767831	0.191648	quadratic	0.0767831	False	False
cg18764031_2	5.94679e-05	0.197893	0.00031379	quadratic	0.197893	True	False
cg06777844_2	7.83873e-07	0.242222	8.5727e-06	quadratic	0.242222	True	False
cg00486525_2	1.89618e-06	0.233877	1.78456e-05	quadratic	0.233877	True	False
cg08350797_2	1.96279e-08	0.274168	4.02874e-07	quadratic	0.274168	True	False
cg09882629_2	0.834032	-0.0104309	0.878117	quadratic	0.0104309	False	False
cg01114124_2	0.33164	-0.0483016	0.430853	quadratic	0.0483016	False	False
cg25801387_2	2.21446e-05	0.208849	0.000137721	quadratic	0.208849	True	False
cg25137030_2	0.852525	-0.00925428	0.892454	quadratic	0.00925428	False	False
cg15123011_2	0.0176251	-0.117743	0.037989	quadratic	0.117743	True	False
cg19931529_2	0.728917	-0.0172517	0.795492	quadratic	0.0172517	False	False
cg22751848_2	0.631399	-0.0238802	0.713887	quadratic	0.0238802	False	False
cg23946286_2	0.0351429	0.10459	0.067861	quadratic	0.10459	False	False
cg00094036_2	0.353705	0.0461452	0.45354	quadratic	0.0461452	False	False
cg09525112_2	0.000160297	0.18626	0.000717473	quadratic	0.18626	True	False
cg23480821_2	0.727148	-0.0173689	0.794046	quadratic	0.0173689	False	False
cg23504032_2	0.177244	-0.0670955	0.259457	quadratic	0.0670955	False	False
cg08017400_2	3.46097e-06	0.228009	2.93695e-05	quadratic	0.228009	True	False
cg25069354_2	0.444981	0.0380107	0.544184	quadratic	0.0380107	False	False
cg21156210_2	0.000179751	0.184871	0.000789542	quadratic	0.184871	True	False
cg03940484_2	0.0116456	0.125093	0.0267683	quadratic	0.125093	True	False
cg05649708_2	0.614304	0.0250835	0.698948	quadratic	0.0250835	False	False
cg18395993_2	0.0333466	-0.105635	0.0649572	quadratic	0.105635	False	False
cg08416723_2	0.0139014	-0.121998	0.031073	quadratic	0.121998	True	False
cg26974158_2	0.0630476	-0.092341	0.110563	quadratic	0.092341	False	False
cg19658812_2	0.282926	0.053417	0.379307	quadratic	0.053417	False	False
cg26674715_2	0.00150095	-0.157053	0.0047216	quadratic	0.157053	True	False
cg14143907_2	0.0156288	-0.119914	0.0343116	quadratic	0.119914	True	False
cg16247733_2	0.361371	0.045416	0.461443	quadratic	0.045416	False	False
cg13916953_2	0.0178856	-0.117476	0.0384684	quadratic	0.117476	True	False
cg17171722_2	1.19954e-09	0.295889	3.97388e-08	quadratic	0.295889	True	False
cg11152298_2	0.0955009	-0.0828483	0.156056	quadratic	0.0828483	False	False
cg27055759_2	0.0173296	0.11805	0.0374478	quadratic	0.11805	True	False
cg22396409_2	7.18593e-07	-0.243027	7.97004e-06	quadratic	0.243027	True	False
cg14367396_2	0.0620465	0.0926925	0.109082	quadratic	0.0926925	False	False
cg18753928_2	7.00551e-05	0.196017	0.000359822	quadratic	0.196017	True	False
cg23508264_2	0.00287263	0.147591	0.00819425	quadratic	0.147591	True	False
cg14773235_2	0.0328814	0.105914	0.0641856	quadratic	0.105914	False	False
cg00872414_2	0.0013342	-0.158715	0.00427418	quadratic	0.158715	True	False
cg02567323_2	0.96872	-0.00195216	0.977768	quadratic	0.00195216	False	False
cg05869699_2	0.0030509	-0.146686	0.00862065	quadratic	0.146686	True	False
cg19452276_2	0.0404457	0.101748	0.0763096	quadratic	0.101748	False	False
cg05736779_2	0.0014474	0.157568	0.00457766	quadratic	0.157568	True	False
cg11106262_2	4.06871e-05	0.202172	0.000228714	quadratic	0.202172	True	False
cg13483603_2	0.31989	-0.0494876	0.418524	quadratic	0.0494876	False	False
cg16176471_2	0.00424495	-0.141628	0.0114086	quadratic	0.141628	True	False
cg21806917_2	0.626797	-0.0242028	0.709882	quadratic	0.0242028	False	False
cg21178568_2	9.7739e-11	0.313935	5.05168e-09	quadratic	0.313935	True	False
cg13224710_2	0.000546529	0.170825	0.00201048	quadratic	0.170825	True	False
cg12144446_2	9.17836e-05	0.192886	0.000450661	quadratic	0.192886	True	False
cg08370839_2	0.188768	0.0653561	0.273119	quadratic	0.0653561	False	False
cg13997278_2	0.352365	-0.0462736	0.452155	quadratic	0.0462736	False	False
cg17719360_2	0.000114253	0.19031	0.00054059	quadratic	0.19031	True	False
cg09647147_2	0.887783	0.00702475	0.919117	quadratic	0.00702475	False	False
cg01995289_2	0.111642	0.0790729	0.177616	quadratic	0.0790729	False	False
cg16862260_2	0.108722	0.0797224	0.17378	quadratic	0.0797224	False	False
cg27175471_2	0.766822	-0.0147615	0.825771	quadratic	0.0147615	False	False
cg18074254_2	0.0163409	0.119113	0.0356239	quadratic	0.119113	True	False
cg19248302_2	0.601019	0.0260287	0.687468	quadratic	0.0260287	False	False
cg26838860_2	0.831577	0.0105875	0.876332	quadratic	0.0105875	False	False
cg00465739_2	0.168057	0.0685433	0.248479	quadratic	0.0685433	False	False
cg22975568_2	4.44514e-08	0.267442	7.91591e-07	quadratic	0.267442	True	False
cg08236416_2	0.00209954	0.152227	0.0062731	quadratic	0.152227	True	False
cg09270434_2	6.97823e-06	0.220969	5.27031e-05	quadratic	0.220969	True	False
cg02515133_2	2.18442e-05	0.208997	0.000136188	quadratic	0.208997	True	False
cg02671646_2	0.0330112	0.105836	0.0644022	quadratic	0.105836	False	False
cg03269757_2	1.18912e-05	0.215461	8.20533e-05	quadratic	0.215461	True	False
cg10146267_2	0.018336	-0.117022	0.0392835	quadratic	0.117022	True	False
cg22237735_2	0.594561	-0.0264916	0.681758	quadratic	0.0264916	False	False
cg25802424_2	0.238921	-0.0585781	0.330837	quadratic	0.0585781	False	False
cg01360627_2	0.0286993	0.108582	0.0572748	quadratic	0.108582	False	False
cg17129943_2	0.000764279	0.16637	0.0026679	quadratic	0.16637	True	False
cg18468726_2	0.00866048	0.130132	0.0208286	quadratic	0.130132	True	False
cg03453374_2	7.27168e-07	0.242918	8.05055e-06	quadratic	0.242918	True	False
cg12989719_2	0.0559774	0.0949302	0.100093	quadratic	0.0949302	False	False
cg01831199_2	0.00258279	-0.149178	0.00748639	quadratic	0.149178	True	False
cg11547405_2	0.0158356	-0.119678	0.0346936	quadratic	0.119678	True	False
cg14758359_2	1.36012e-05	0.21405	9.17678e-05	quadratic	0.21405	True	False
cg00148862_2	0.000382127	0.175461	0.00148717	quadratic	0.175461	True	False
cg00882569_2	5.0651e-05	0.199713	0.000274176	quadratic	0.199713	True	False
cg11388802_2	8.96838e-10	0.298047	3.12338e-08	quadratic	0.298047	True	False
cg07969649_2	0.00254741	0.149383	0.00740039	quadratic	0.149383	True	False
cg03635442_2	0.425862	-0.039626	0.525698	quadratic	0.039626	False	False
cg25809905_2	0.115905	-0.0781484	0.183135	quadratic	0.0781484	False	False
cg12616926_2	0.0122893	0.124159	0.0280134	quadratic	0.124159	True	False
cg12586428_2	0.363166	-0.0452466	0.463303	quadratic	0.0452466	False	False
cg02257312_2	2.37209e-06	0.231711	2.14808e-05	quadratic	0.231711	True	False
cg08923066_2	0.12737	-0.0757873	0.197944	quadratic	0.0757873	False	False
cg01416657_2	3.22015e-05	0.204765	0.00018818	quadratic	0.204765	True	False
cg09867230_2	0.134058	-0.0744851	0.206455	quadratic	0.0744851	False	False
cg04384638_2	2.45751e-06	0.231367	2.21185e-05	quadratic	0.231367	True	False
cg01550828_2	0.824911	0.0110133	0.87118	quadratic	0.0110133	False	False
cg02458198_2	0.00482372	-0.139628	0.0127099	quadratic	0.139628	True	False
cg19306866_2	3.77894e-07	0.248894	4.66896e-06	quadratic	0.248894	True	False
cg05887027_2	0.00648036	0.13491	0.0163214	quadratic	0.13491	True	False
cg19747195_2	0.0461655	0.0990164	0.085204	quadratic	0.0990164	False	False
cg07090813_2	0.00674779	0.134252	0.0168966	quadratic	0.134252	True	False
cg14300823_2	0.501741	-0.0334323	0.597917	quadratic	0.0334323	False	False
cg19172143_2	6.22674e-05	0.197368	0.000326035	quadratic	0.197368	True	False
cg12742178_2	0.0712064	0.089635	0.122297	quadratic	0.089635	False	False
cg18674828_2	1.66084e-06	0.235148	1.59775e-05	quadratic	0.235148	True	False
cg21930118_2	0.380629	0.0436255	0.480969	quadratic	0.0436255	False	False
cg05948527_2	0.0270054	-0.109759	0.0544191	quadratic	0.109759	False	False
cg27613998_2	1.50926e-06	0.236062	1.47541e-05	quadratic	0.236062	True	False
cg08112188_2	0.117151	-0.0778832	0.184785	quadratic	0.0778832	False	False
cg18697982_2	0.635572	-0.0235887	0.717426	quadratic	0.0235887	False	False
cg11846559_2	3.05603e-15	0.378046	1.11779e-12	quadratic	0.378046	True	False
cg25795774_2	0.0141109	0.121733	0.0314715	quadratic	0.121733	True	False
cg20815571_2	2.51374e-06	0.231147	2.253e-05	quadratic	0.231147	True	False
cg21748223_2	0.00845185	-0.130539	0.020403	quadratic	0.130539	True	False
cg16643542_2	0.29305	-0.0523083	0.390132	quadratic	0.0523083	False	False
cg03465861_2	0.655943	0.0221765	0.734826	quadratic	0.0221765	False	False
cg15985418_2	0.055844	0.0949816	0.0998926	quadratic	0.0949816	False	False
cg09256781_2	0.0110242	-0.126039	0.0255542	quadratic	0.126039	True	False
cg15330654_2	1.04612e-11	0.32905	8.05248e-10	quadratic	0.32905	True	False
cg24260710_2	0.00140889	0.157948	0.00447473	quadratic	0.157948	True	False
cg25937494_2	0.36076	-0.0454737	0.460806	quadratic	0.0454737	False	False
cg10411510_2	0.022723	0.113044	0.0470776	quadratic	0.113044	True	False
cg01602666_2	0.00411392	-0.142115	0.0111123	quadratic	0.142115	True	False
cg05131483_2	0.00174323	-0.154918	0.00536142	quadratic	0.154918	True	False
cg00793946_2	0.000178991	0.184922	0.000786842	quadratic	0.184922	True	False
cg21614231_2	4.83393e-06	0.224683	3.87813e-05	quadratic	0.224683	True	False
cg05424678_2	0.844285	-0.00977785	0.886082	quadratic	0.00977785	False	False
cg00308508_2	5.88738e-08	0.265087	9.97995e-07	quadratic	0.265087	True	False
cg11550971_2	0.104882	-0.0805979	0.168708	quadratic	0.0805979	False	False
cg04909941_2	0.0271858	-0.10963	0.054728	quadratic	0.10963	False	False
cg17638841_2	1.55549e-05	0.21263	0.000102556	quadratic	0.21263	True	False
cg21333217_2	0.557626	-0.0291849	0.648985	quadratic	0.0291849	False	False
cg04967410_2	2.22828e-10	0.308139	9.90159e-09	quadratic	0.308139	True	False
cg06314658_2	0.433437	-0.0389812	0.53301	quadratic	0.0389812	False	False
cg19200333_2	9.03458e-06	0.218318	6.52349e-05	quadratic	0.218318	True	False
cg00891025_2	0.000718715	0.167195	0.00253426	quadratic	0.167195	True	False
cg05479556_2	0.0326731	0.10604	0.0638482	quadratic	0.10604	False	False
cg14785479_2	0.00458889	-0.140412	0.0121813	quadratic	0.140412	True	False
cg05372434_2	0.987277	0.000793881	0.991154	quadratic	0.000793881	False	False
cg17323488_2	0.574752	0.0279259	0.664406	quadratic	0.0279259	False	False
cg23980740_2	0.3017	-0.0513812	0.39928	quadratic	0.0513812	False	False
cg21712331_2	0.161694	0.0695813	0.24081	quadratic	0.0695813	False	False
cg18129621_2	0.545492	-0.0300882	0.638142	quadratic	0.0300882	False	False
cg19905856_2	0.135601	-0.074192	0.208432	quadratic	0.074192	False	False
cg19008222_2	0.109007	-0.0796585	0.174152	quadratic	0.0796585	False	False
cg16400798_2	0.74226	-0.0163705	0.806235	quadratic	0.0163705	False	False
cg12175949_2	0.227703	-0.0599986	0.318173	quadratic	0.0599986	False	False
cg19787279_2	3.14309e-05	0.205032	0.000184461	quadratic	0.205032	True	False
cg01838596_2	1.07736e-10	0.313257	5.45314e-09	quadratic	0.313257	True	False
cg21091932_2	0.0113621	0.125519	0.026221	quadratic	0.125519	True	False
cg19270251_2	0.922991	-0.00481229	0.944934	quadratic	0.00481229	False	False
cg04738379_2	0.00642888	-0.135039	0.0162105	quadratic	0.135039	True	False
cg17756521_2	7.56415e-05	0.195133	0.000383455	quadratic	0.195133	True	False
cg12256080_2	0.150654	-0.0714574	0.227293	quadratic	0.0714574	False	False
cg02657836_2	0.367635	-0.0448273	0.467816	quadratic	0.0448273	False	False
cg05546296_2	0.940455	0.00371863	0.957477	quadratic	0.00371863	False	False
cg16474948_2	6.71145e-07	0.243658	7.53675e-06	quadratic	0.243658	True	False
cg21450652_2	0.00049488	0.172123	0.00184854	quadratic	0.172123	True	False
cg02703843_2	0.0379886	-0.103023	0.0724217	quadratic	0.103023	False	False
cg10107382_2	1.43063e-05	0.213516	9.57606e-05	quadratic	0.213516	True	False
cg00904483_2	0.000290465	0.178937	0.00118114	quadratic	0.178937	True	False
cg01418124_2	0.249186	0.0573188	0.342254	quadratic	0.0573188	False	False
cg18823272_2	0.00137667	0.158274	0.00438968	quadratic	0.158274	True	False
cg25410785_2	0.0188171	-0.116547	0.0401587	quadratic	0.116547	True	False
cg21289763_2	7.26684e-06	0.220555	5.4451e-05	quadratic	0.220555	True	False
cg14457311_2	1.37895e-07	0.25781	2.0237e-06	quadratic	0.25781	True	False
cg24525400_2	1.00841e-05	0.217179	7.15858e-05	quadratic	0.217179	True	False
cg01137708_2	0.0228458	-0.112943	0.0472921	quadratic	0.112943	True	False
cg22572779_2	2.63629e-09	0.289955	7.61842e-08	quadratic	0.289955	True	False
cg14764476_2	0.0416433	0.10115	0.0781905	quadratic	0.10115	False	False
cg19987900_2	0.864189	0.00851488	0.901368	quadratic	0.00851488	False	False
cg22510079_2	0.000105074	0.191299	0.000504033	quadratic	0.191299	True	False
cg02319149_2	4.55912e-05	0.200898	0.000251322	quadratic	0.200898	True	False
cg26808738_2	0.00903066	-0.12943	0.0215837	quadratic	0.12943	True	False
cg09391823_2	0.00331996	0.145406	0.00925959	quadratic	0.145406	True	False
cg27264181_2	0.0118088	0.124852	0.0270873	quadratic	0.124852	True	False
cg00390654_2	0.000879118	0.164478	0.00300286	quadratic	0.164478	True	False
cg03472755_2	0.595695	-0.0264101	0.682738	quadratic	0.0264101	False	False
cg22635717_2	0.530465	-0.0312208	0.624418	quadratic	0.0312208	False	False
cg18898209_2	0.0114704	0.125355	0.0264289	quadratic	0.125355	True	False
cg16039972_2	7.44927e-05	0.19531	0.000378707	quadratic	0.19531	True	False
cg02546477_2	0.0208417	0.11466	0.0437756	quadratic	0.11466	True	False
cg25767859_2	0.0444619	-0.0997988	0.0825677	quadratic	0.0997988	False	False
cg00011861_2	0.00413461	0.142037	0.0111597	quadratic	0.142037	True	False
cg20993386_2	8.36428e-06	0.219113	6.12203e-05	quadratic	0.219113	True	False
cg14795281_2	0.114165	0.0785226	0.180897	quadratic	0.0785226	False	False
cg13724464_2	1.49054e-05	0.213082	9.90676e-05	quadratic	0.213082	True	False
cg01035815_2	0.033966	0.105269	0.0659602	quadratic	0.105269	False	False
cg01413546_2	0.420428	-0.0400927	0.520429	quadratic	0.0400927	False	False
cg00152322_2	0.0434098	-0.100295	0.0809356	quadratic	0.100295	False	False
cg08986368_2	0.271208	-0.054734	0.366642	quadratic	0.054734	False	False
cg19919446_2	0.311104	-0.0503932	0.409205	quadratic	0.0503932	False	False
cg27226861_2	0.000499966	-0.171989	0.00186428	quadratic	0.171989	True	False
cg16309727_2	0.0246274	0.111522	0.0503831	quadratic	0.111522	False	False
cg05215575_2	0.107471	0.080005	0.172131	quadratic	0.080005	False	False
cg27193031_2	0.411644	-0.0408547	0.511833	quadratic	0.0408547	False	False
cg00792123_2	0.000940065	-0.163564	0.00317825	quadratic	0.163564	True	False
cg08080660_2	0.983349	-0.00103901	0.988273	quadratic	0.00103901	False	False
cg11668053_2	0.0110475	0.126003	0.0256002	quadratic	0.126003	True	False
cg20404387_2	0.836355	-0.0102828	0.879908	quadratic	0.0102828	False	False
cg20063965_2	0.246452	0.0576506	0.339186	quadratic	0.0576506	False	False
cg09815545_2	0.592953	-0.0266072	0.680401	quadratic	0.0266072	False	False
cg15641565_2	1.14153e-07	0.259445	1.72894e-06	quadratic	0.259445	True	False
cg24865122_2	4.10093e-07	0.248156	5.00209e-06	quadratic	0.248156	True	False
cg12605157_2	0.0384361	0.102786	0.0731306	quadratic	0.102786	False	False
cg16609855_2	0.0254612	-0.110888	0.0518148	quadratic	0.110888	False	False
cg11422156_2	0.0560131	-0.0949165	0.100148	quadratic	0.0949165	False	False
cg19269622_2	3.22536e-05	0.204747	0.000188418	quadratic	0.204747	True	False
cg07498778_2	0.0142555	-0.121553	0.0317473	quadratic	0.121553	True	False
cg16207330_2	0.678807	0.0206124	0.754241	quadratic	0.0206124	False	False
cg02391906_2	0.0894801	-0.0843874	0.147847	quadratic	0.0843874	False	False
cg11642250_2	0.00229571	0.150919	0.00677088	quadratic	0.150919	True	False
cg08946618_2	0.741776	0.0164024	0.805853	quadratic	0.0164024	False	False
cg10706642_2	0.239343	0.0585256	0.331289	quadratic	0.0585256	False	False
cg23762779_2	0.0451584	-0.0994759	0.083642	quadratic	0.0994759	False	False
cg16356456_2	0.0294791	0.10806	0.0585688	quadratic	0.10806	False	False
cg07087130_2	0.958263	0.0026053	0.970326	quadratic	0.0026053	False	False
cg02203484_2	2.12069e-05	0.209316	0.000132828	quadratic	0.209316	True	False
cg08962243_2	0.45465	0.0372089	0.55344	quadratic	0.0372089	False	False
cg01490258_2	6.02271e-06	-0.222466	4.65964e-05	quadratic	0.222466	True	False
cg08320659_2	0.00315457	-0.146181	0.00886701	quadratic	0.146181	True	False
cg00419040_2	0.690369	-0.0198292	0.763829	quadratic	0.0198292	False	False
cg07136133_2	2.09548e-07	0.25415	2.86837e-06	quadratic	0.25415	True	False
cg00937518_2	0.104859	-0.0806031	0.168677	quadratic	0.0806031	False	False
cg23201883_2	0.0597975	0.0934997	0.105768	quadratic	0.0934997	False	False
cg21653474_2	8.25321e-05	0.194123	0.000412561	quadratic	0.194123	True	False
cg11881391_2	3.92942e-06	-0.226752	3.26566e-05	quadratic	0.226752	True	False
cg03771939_2	1.58095e-08	0.275918	3.36734e-07	quadratic	0.275918	True	False
cg24663490_2	0.353037	0.0462092	0.452846	quadratic	0.0462092	False	False
cg21647035_2	0.00110805	0.161304	0.00365201	quadratic	0.161304	True	False
cg06400318_2	0.0115456	0.125242	0.0265728	quadratic	0.125242	True	False
cg23003720_2	0.225338	-0.0603043	0.315475	quadratic	0.0603043	False	False
cg24201941_2	0.0108396	0.126329	0.0251926	quadratic	0.126329	True	False
cg23781467_2	0.000303022	0.178405	0.00122387	quadratic	0.178405	True	False
cg24711407_2	0.547786	-0.0299167	0.640208	quadratic	0.0299167	False	False
cg08550435_2	0.0691444	0.0902938	0.11935	quadratic	0.0902938	False	False
cg02260482_2	0.169709	0.0682787	0.250494	quadratic	0.0682787	False	False
cg14091954_2	0.935683	-0.00401731	0.953966	quadratic	0.00401731	False	False
cg18212453_2	0.0610062	0.0930628	0.107551	quadratic	0.0930628	False	False
cg25492363_2	0.957306	0.00266508	0.969641	quadratic	0.00266508	False	False
cg07022477_2	1.17346e-08	0.278308	2.62516e-07	quadratic	0.278308	True	False
cg23481279_2	0.0611871	0.0929981	0.107819	quadratic	0.0929981	False	False
cg13125072_2	0.0322696	-0.106285	0.0631837	quadratic	0.106285	False	False
cg01408127_2	0.641637	0.0231663	0.722675	quadratic	0.0231663	False	False
cg01187883_2	0.00176878	0.154709	0.00542659	quadratic	0.154709	True	False
cg05315321_2	0.00163134	0.155868	0.00506647	quadratic	0.155868	True	False
cg27071525_2	7.9863e-09	0.281362	1.90772e-07	quadratic	0.281362	True	False
cg25667000_2	0.0388002	0.102594	0.0736997	quadratic	0.102594	False	False
cg02236874_2	1.66713e-05	0.211894	0.000108697	quadratic	0.211894	True	False
cg22126690_2	0.000792962	-0.165874	0.00275231	quadratic	0.165874	True	False
cg10500716_2	0.0244164	0.111686	0.0500208	quadratic	0.111686	False	False
cg11377642_2	0.498237	0.0337065	0.594694	quadratic	0.0337065	False	False
cg04886769_2	9.32012e-05	0.192706	0.000456326	quadratic	0.192706	True	False
cg11049828_2	0.00606201	0.135989	0.015415	quadratic	0.135989	True	False
cg20367223_2	0.40681	-0.0412782	0.507038	quadratic	0.0412782	False	False
cg05276226_2	0.137978	0.0737452	0.21143	quadratic	0.0737452	False	False
cg16637019_2	0.159529	-0.0699414	0.238147	quadratic	0.0699414	False	False
cg03794214_2	7.73802e-14	0.359591	1.51483e-11	quadratic	0.359591	True	False
cg25149155_2	0.0681201	-0.0906271	0.117883	quadratic	0.0906271	False	False
cg01258484_2	0.126561	-0.0759482	0.196938	quadratic	0.0759482	False	False
cg24940576_2	0.00949728	-0.128581	0.0225204	quadratic	0.128581	True	False
cg23693485_2	0.769227	-0.0146047	0.827647	quadratic	0.0146047	False	False
cg02358755_2	2.2784e-10	0.307981	1.00767e-08	quadratic	0.307981	True	False
cg16702449_2	0.532258	-0.0310849	0.626042	quadratic	0.0310849	False	False
cg06067372_2	0.012124	-0.124395	0.0276968	quadratic	0.124395	True	False
cg25378117_2	0.290459	-0.0525896	0.387367	quadratic	0.0525896	False	False
cg00652657_2	0.0234946	-0.112415	0.0484135	quadratic	0.112415	True	False
cg07643762_2	1.621e-05	0.212192	0.00010616	quadratic	0.212192	True	False
cg02773399_2	0.446035	0.0379228	0.545171	quadratic	0.0379228	False	False
cg02543506_2	1.74063e-10	0.309889	8.07908e-09	quadratic	0.309889	True	False
cg06696063_2	7.12319e-05	0.195826	0.000364855	quadratic	0.195826	True	False
cg23940614_2	8.28331e-09	0.281073	1.96638e-07	quadratic	0.281073	True	False
cg14412322_2	0.0976019	0.0823295	0.158899	quadratic	0.0823295	False	False
cg10428798_2	0.206762	-0.0627895	0.294203	quadratic	0.0627895	False	False
cg03639929_2	0.465242	0.0363414	0.56357	quadratic	0.0363414	False	False
cg02059080_2	0.00027029	0.179839	0.00111122	quadratic	0.179839	True	False
cg13657511_2	0.000218697	0.182468	0.000930257	quadratic	0.182468	True	False
cg18342944_2	0.118474	-0.0776041	0.186523	quadratic	0.0776041	False	False
cg07708472_2	0.988058	0.000745131	0.991691	quadratic	0.000745131	False	False
cg05012672_2	0.408316	0.0411459	0.508504	quadratic	0.0411459	False	False
cg05141867_2	2.90918e-05	0.205881	0.00017293	quadratic	0.205881	True	False
cg09711814_2	1.02393e-07	0.26038	1.58138e-06	quadratic	0.26038	True	False
cg14024579_2	0.0055547	0.137391	0.0143173	quadratic	0.137391	True	False
cg05887082_2	0.00509131	-0.138776	0.0132959	quadratic	0.138776	True	False
cg06405090_2	0.195346	-0.0643979	0.28087	quadratic	0.0643979	False	False
cg17102269_2	0.0308803	-0.107152	0.0608927	quadratic	0.107152	False	False
cg18192808_2	0.114988	-0.0783449	0.181956	quadratic	0.0783449	False	False
cg23684204_2	9.25055e-08	0.261251	1.45652e-06	quadratic	0.261251	True	False
cg23892856_2	0.00753631	0.132441	0.0185402	quadratic	0.132441	True	False
cg12938998_2	0.333787	-0.0480878	0.43308	quadratic	0.0480878	False	False
cg16710656_2	0.000953158	0.163375	0.00321614	quadratic	0.163375	True	False
cg12010198_2	0.0481185	0.0981488	0.0882155	quadratic	0.0981488	False	False
cg16296417_2	1.28006e-05	0.214688	8.7223e-05	quadratic	0.214688	True	False
cg16000832_2	0.0519281	-0.0965379	0.0940068	quadratic	0.0965379	False	False
cg02065750_2	0.257287	-0.0563503	0.351304	quadratic	0.0563503	False	False
cg23441441_2	0.130047	-0.0752599	0.201378	quadratic	0.0752599	False	False
cg12138124_2	1.49958e-05	0.213018	9.95634e-05	quadratic	0.213018	True	False
cg22842233_2	1.06295e-05	0.216632	7.47907e-05	quadratic	0.216632	True	False
cg27338841_2	6.83842e-09	0.282582	1.67968e-07	quadratic	0.282582	True	False
cg09322513_2	0.000966676	0.163183	0.00325406	quadratic	0.163183	True	False
cg08697503_2	0.160556	-0.06977	0.239419	quadratic	0.06977	False	False
cg06907047_2	0.00182446	-0.154263	0.00557086	quadratic	0.154263	True	False
cg04704856_2	5.14726e-07	-0.246092	6.03921e-06	quadratic	0.246092	True	False
cg13913306_2	0.00502915	0.13897	0.0131601	quadratic	0.13897	True	False
cg26155803_2	0.387081	0.0430382	0.487393	quadratic	0.0430382	False	False
cg07765912_2	0.16286	-0.0693889	0.242226	quadratic	0.0693889	False	False
cg26624055_2	2.34419e-11	0.323689	1.55853e-09	quadratic	0.323689	True	False
cg04821091_2	0.894137	0.00662458	0.923807	quadratic	0.00662458	False	False
cg11154666_2	8.42039e-10	0.298513	2.9626e-08	quadratic	0.298513	True	False
cg05157120_2	0.152408	-0.0711526	0.229441	quadratic	0.0711526	False	False
cg13699363_2	0.0111779	-0.125801	0.025859	quadratic	0.125801	True	False
cg02489438_2	0.851247	-0.00933543	0.89145	quadratic	0.00933543	False	False
cg04866162_2	0.0184629	-0.116896	0.0395176	quadratic	0.116896	True	False
cg15388107_2	0.0235502	-0.11237	0.0485133	quadratic	0.11237	True	False
cg03533858_2	8.59047e-06	0.218838	6.25861e-05	quadratic	0.218838	True	False
cg13021384_2	0.693683	-0.0196056	0.766642	quadratic	0.0196056	False	False
cg25705486_2	0.262001	0.0557964	0.356491	quadratic	0.0557964	False	False
cg27309702_2	7.63178e-10	0.299237	2.73363e-08	quadratic	0.299237	True	False
cg00238182_2	4.43953e-06	0.225535	3.61323e-05	quadratic	0.225535	True	False
cg26133769_2	0.111676	-0.0790654	0.177661	quadratic	0.0790654	False	False
cg16961070_2	0.0199458	0.115475	0.0421798	quadratic	0.115475	True	False
cg26209676_2	0.622232	-0.0245237	0.705871	quadratic	0.0245237	False	False
cg13829189_2	0.000414954	0.174403	0.00159353	quadratic	0.174403	True	False
cg14414122_2	0.175746	0.0673277	0.257708	quadratic	0.0673277	False	False
cg08750501_2	0.25594	-0.0565099	0.3498	quadratic	0.0565099	False	False
cg12106403_2	0.453021	0.0373433	0.551888	quadratic	0.0373433	False	False
cg19992015_2	6.01318e-05	0.197766	0.000316683	quadratic	0.197766	True	False
cg15277914_2	0.489699	-0.0343791	0.586743	quadratic	0.0343791	False	False
cg00095930_2	0.000737108	0.166856	0.00258766	quadratic	0.166856	True	False
cg06299568_2	0.571741	-0.028146	0.661689	quadratic	0.028146	False	False
cg06381463_2	3.11867e-08	0.270381	5.90424e-07	quadratic	0.270381	True	False
cg24525364_2	0.896025	0.00650576	0.925238	quadratic	0.00650576	False	False
cg22953759_2	0.03499	-0.104677	0.0676158	quadratic	0.104677	False	False
cg06988897_2	0.0103552	0.127112	0.0242299	quadratic	0.127112	True	False
cg13777730_2	0.00513856	0.138629	0.0133992	quadratic	0.138629	True	False
cg02870816_2	0.00766894	0.132153	0.0188126	quadratic	0.132153	True	False
cg01390062_2	0.000386453	0.175317	0.00150143	quadratic	0.175317	True	False
cg02457207_2	0.0272573	0.10958	0.0548457	quadratic	0.10958	False	False
cg16510099_2	0.587085	0.0270303	0.675278	quadratic	0.0270303	False	False
cg00676833_2	0.00357048	0.144297	0.00985212	quadratic	0.144297	True	False
cg27083553_2	0.240711	0.0583559	0.332775	quadratic	0.0583559	False	False
cg05262316_2	0.888824	-0.00695916	0.919876	quadratic	0.00695916	False	False
cg26489534_2	0.00224434	0.151252	0.00664069	quadratic	0.151252	True	False
cg15680720_2	0.993706	-0.000392713	0.995611	quadratic	0.000392713	False	False
cg00883212_2	0.880381	0.00749149	0.913545	quadratic	0.00749149	False	False
cg02337277_2	0.0260669	0.110438	0.0528419	quadratic	0.110438	False	False
cg27451610_2	0.015795	-0.119724	0.0346192	quadratic	0.119724	True	False
cg14382259_2	0.109847	-0.0794706	0.175254	quadratic	0.0794706	False	False
cg13493766_2	0.745073	0.0161854	0.808521	quadratic	0.0161854	False	False
cg01101459_2	0.012727	0.123549	0.0288442	quadratic	0.123549	True	False
cg22161983_2	0.00452295	-0.140639	0.0120341	quadratic	0.140639	True	False
cg03451731_2	0.0498727	-0.0973943	0.0908661	quadratic	0.0973943	False	False
cg07258910_2	0.527767	-0.0314259	0.621973	quadratic	0.0314259	False	False
cg25599902_2	0.0130462	-0.123115	0.0294533	quadratic	0.123115	True	False
cg17174775_2	0.303746	-0.0511646	0.40148	quadratic	0.0511646	False	False
cg07715395_2	2.65433e-05	0.206883	0.000160119	quadratic	0.206883	True	False
cg18369972_2	0.736706	-0.0167367	0.801722	quadratic	0.0167367	False	False
cg11335323_2	3.02986e-05	0.205435	0.0001789	quadratic	0.205435	True	False
cg00672332_2	0.00474227	0.139896	0.0125272	quadratic	0.139896	True	False
cg14743710_2	0.000346126	0.176722	0.0013678	quadratic	0.176722	True	False
cg15748470_2	0.00442733	-0.140973	0.0118188	quadratic	0.140973	True	False
cg24680758_2	2.70181e-09	0.289768	7.76918e-08	quadratic	0.289768	True	False
cg23617583_2	0.0597754	0.0935078	0.105732	quadratic	0.0935078	False	False
cg25890074_2	0.0362421	0.103972	0.0696298	quadratic	0.103972	False	False
cg09466190_2	0.000571088	0.170247	0.0020866	quadratic	0.170247	True	False
cg01807728_2	0.115713	-0.0781894	0.182888	quadratic	0.0781894	False	False
cg15800907_2	0.0807146	0.086784	0.135731	quadratic	0.086784	False	False
cg12717594_2	0.857724	0.00892448	0.896472	quadratic	0.00892448	False	False
cg12019576_2	0.0448711	-0.0996086	0.0832004	quadratic	0.0996086	False	False
cg20869310_2	0.544594	-0.0301555	0.637293	quadratic	0.0301555	False	False
cg07340499_2	5.32349e-06	0.223713	4.20206e-05	quadratic	0.223713	True	False
cg14851140_2	0.331607	-0.0483049	0.430818	quadratic	0.0483049	False	False
cg13604553_2	0.00361641	0.144102	0.0099613	quadratic	0.144102	True	False
cg19348272_2	0.000110506	0.190705	0.000525845	quadratic	0.190705	True	False
cg07579107_2	0.000961929	-0.16325	0.00324091	quadratic	0.16325	True	False
cg01536956_2	0.00502686	0.138977	0.0131559	quadratic	0.138977	True	False
cg17973394_2	0.03399	-0.105255	0.0659995	quadratic	0.105255	False	False
cg04566677_2	0.343461	0.0471353	0.44305	quadratic	0.0471353	False	False
cg13855666_2	2.79771e-06	0.230102	2.46214e-05	quadratic	0.230102	True	False
cg18389510_2	0.0572124	0.0944591	0.101929	quadratic	0.0944591	False	False
cg16072462_2	0.350993	0.0464055	0.450781	quadratic	0.0464055	False	False
cg04593531_2	8.62232e-05	0.193614	0.000427866	quadratic	0.193614	True	False
cg19357369_2	0.0219654	0.11368	0.045758	quadratic	0.11368	True	False
cg04044983_2	0.239298	-0.0585311	0.331241	quadratic	0.0585311	False	False
cg22455694_2	0.121869	0.0768985	0.190916	quadratic	0.0768985	False	False
cg02846963_2	0.000576344	0.170126	0.00210314	quadratic	0.170126	True	False
cg07010486_2	0.000200662	0.183526	0.00086529	quadratic	0.183526	True	False
cg06198335_2	0.2326	-0.0593725	0.32377	quadratic	0.0593725	False	False
cg21428833_2	0.412507	-0.0407794	0.512661	quadratic	0.0407794	False	False
cg14712202_2	0.0229339	0.11287	0.0474461	quadratic	0.11287	True	False
cg23213278_2	8.72193e-06	0.218681	6.33841e-05	quadratic	0.218681	True	False
cg19806242_2	1.93239e-08	0.274294	3.97668e-07	quadratic	0.274294	True	False
cg10485447_2	0.0284868	-0.108726	0.0569164	quadratic	0.108726	False	False
cg25996663_2	0.000519435	0.171491	0.0019259	quadratic	0.171491	True	False
cg15166552_2	0.001161	-0.160657	0.0037996	quadratic	0.160657	True	False
cg26226306_2	0.000415326	-0.174392	0.00159479	quadratic	0.174392	True	False
cg25487775_2	0.0986373	-0.0820771	0.160327	quadratic	0.0820771	False	False
cg06980932_2	0.265188	-0.0554259	0.359967	quadratic	0.0554259	False	False
cg07589081_2	0.599877	0.0261104	0.686467	quadratic	0.0261104	False	False
cg01597172_2	0.00962801	-0.128349	0.0227834	quadratic	0.128349	True	False
cg04742627_2	0.318773	-0.0496019	0.417323	quadratic	0.0496019	False	False
cg11455642_2	0.437703	0.0386208	0.537106	quadratic	0.0386208	False	False
cg24349919_2	0.011164	-0.125822	0.0258305	quadratic	0.125822	True	False
cg13966448_2	0.000820955	-0.165406	0.00283456	quadratic	0.165406	True	False
cg11629919_2	0.114644	0.0784191	0.181515	quadratic	0.0784191	False	False
cg03362871_2	0.809487	0.0120016	0.859251	quadratic	0.0120016	False	False
cg21097090_2	0.00780319	-0.131866	0.0190899	quadratic	0.131866	True	False
cg03872339_2	3.2811e-06	0.228536	2.80894e-05	quadratic	0.228536	True	False
cg04200643_2	0.177078	-0.0671211	0.25926	quadratic	0.0671211	False	False
cg24296900_2	0.105121	0.0805426	0.169023	quadratic	0.0805426	False	False
cg05222959_2	0.000432471	-0.17387	0.00164998	quadratic	0.17387	True	False
cg16662489_2	0.248603	-0.0573893	0.341611	quadratic	0.0573893	False	False
cg06748078_2	0.640899	-0.0232176	0.722035	quadratic	0.0232176	False	False
cg14368406_2	0.0437071	0.100154	0.0813981	quadratic	0.100154	False	False
cg26940226_2	0.00049924	0.172008	0.00186206	quadratic	0.172008	True	False
cg04570372_2	0.0154886	-0.120075	0.0340551	quadratic	0.120075	True	False
cg18290190_2	0.0180829	0.117276	0.0388251	quadratic	0.117276	True	False
cg10560079_2	0.537737	-0.0306708	0.631048	quadratic	0.0306708	False	False
cg10762199_2	2.03217e-07	0.25442	2.79486e-06	quadratic	0.25442	True	False
cg06126713_2	0.0111499	0.125844	0.0258028	quadratic	0.125844	True	False
cg19349476_2	5.57552e-06	0.223247	4.36643e-05	quadratic	0.223247	True	False
cg19568115_2	5.16141e-08	0.266193	8.95541e-07	quadratic	0.266193	True	False
cg02747823_2	0.300298	0.0515303	0.397819	quadratic	0.0515303	False	False
cg02415297_2	0.0362608	0.103962	0.0696592	quadratic	0.103962	False	False
cg22281080_2	0.202188	-0.063426	0.288925	quadratic	0.063426	False	False
cg23224042_2	0.000851496	0.164911	0.00292285	quadratic	0.164911	True	False
cg18926021_2	0.36467	0.0451052	0.464828	quadratic	0.0451052	False	False
cg07645844_2	0.000552508	-0.170682	0.00202911	quadratic	0.170682	True	False
cg26904702_2	1.23537e-12	0.342759	1.404e-10	quadratic	0.342759	True	False
cg13959014_2	1.8922e-06	0.233897	1.78159e-05	quadratic	0.233897	True	False
cg21226534_2	0.826396	0.0109183	0.872338	quadratic	0.0109183	False	False
cg01260070_2	0.000153866	0.186754	0.000693385	quadratic	0.186754	True	False
cg13658962_2	1.75902e-07	0.255688	2.4759e-06	quadratic	0.255688	True	False
cg27509867_2	0.0129662	0.123223	0.029301	quadratic	0.123223	True	False
cg01022667_2	0.000527309	0.171294	0.00195064	quadratic	0.171294	True	False
cg13944275_2	0.844317	0.0097758	0.886095	quadratic	0.0097758	False	False
cg18639049_2	0.61365	0.0251298	0.698378	quadratic	0.0251298	False	False
cg17853635_2	0.000113251	0.190415	0.000536681	quadratic	0.190415	True	False
cg02592124_2	0.00118077	-0.160422	0.00385432	quadratic	0.160422	True	False
cg05126887_2	0.000613809	-0.169295	0.00221777	quadratic	0.169295	True	False
cg14036627_2	0.0405154	0.101713	0.0764191	quadratic	0.101713	False	False
cg01054432_2	2.43033e-07	0.252839	3.23878e-06	quadratic	0.252839	True	False
cg12140665_2	8.03809e-06	0.219521	5.92284e-05	quadratic	0.219521	True	False
cg25053413_2	0.503012	-0.0333331	0.599071	quadratic	0.0333331	False	False
cg21908110_2	0.000530244	-0.171221	0.00195942	quadratic	0.171221	True	False
cg20080492_2	0.0662727	-0.0912388	0.115236	quadratic	0.0912388	False	False
cg23411426_2	0.000137396	0.188115	0.000630683	quadratic	0.188115	True	False
cg03585013_2	3.51127e-08	0.269401	6.51043e-07	quadratic	0.269401	True	False
cg13448402_2	0.624119	0.0243909	0.707511	quadratic	0.0243909	False	False
cg05543458_2	0.304757	-0.0510579	0.402573	quadratic	0.0510579	False	False
cg08249385_2	3.97239e-05	0.202439	0.000224159	quadratic	0.202439	True	False
cg04875118_2	0.179006	-0.0668242	0.261526	quadratic	0.0668242	False	False
cg03002526_2	0.0254493	-0.110897	0.0517957	quadratic	0.110897	False	False
cg19174831_2	7.86028e-06	0.219751	5.81462e-05	quadratic	0.219751	True	False
cg08698159_2	0.153126	-0.0710285	0.230337	quadratic	0.0710285	False	False
cg01984743_2	0.0152751	-0.120323	0.0336628	quadratic	0.120323	True	False
cg13188385_2	0.0069236	-0.133833	0.0172671	quadratic	0.133833	True	False
cg13359054_2	0.00294086	0.147239	0.00835801	quadratic	0.147239	True	False
cg03174043_2	4.72771e-06	0.224906	3.80907e-05	quadratic	0.224906	True	False
cg11271329_2	0.53108	0.0311742	0.624979	quadratic	0.0311742	False	False
cg21473439_2	0.120681	-0.0771437	0.189377	quadratic	0.0771437	False	False
cg04620717_2	0.0288731	-0.108465	0.0575607	quadratic	0.108465	False	False
cg25094834_2	0.0543524	0.0955634	0.0976531	quadratic	0.0955634	False	False
cg11210443_2	0.00386087	0.143097	0.0105297	quadratic	0.143097	True	False
cg20021204_2	0.00105968	0.161921	0.00351703	quadratic	0.161921	True	False
cg10146663_2	0.105105	-0.0805463	0.169004	quadratic	0.0805463	False	False
cg06884401_2	0.0029239	-0.147326	0.00831746	quadratic	0.147326	True	False
cg23247955_2	0.0828853	0.0861717	0.138753	quadratic	0.0861717	False	False
cg16684117_2	0.0146666	-0.121048	0.0325208	quadratic	0.121048	True	False
cg07839742_2	0.0320278	0.106434	0.0627862	quadratic	0.106434	False	False
cg10681137_2	0.313097	0.0501864	0.41131	quadratic	0.0501864	False	False
cg12568756_2	5.2391e-08	0.266067	9.0632e-07	quadratic	0.266067	True	False
cg20522675_2	0.00129791	0.159102	0.00417574	quadratic	0.159102	True	False
cg12481734_2	0.915922	-0.00525564	0.939731	quadratic	0.00525564	False	False
cg00202460_2	0.16274	0.0694086	0.242081	quadratic	0.0694086	False	False
cg12025137_2	6.45972e-08	0.264304	1.0772e-06	quadratic	0.264304	True	False
cg06706076_2	0.0122361	-0.124235	0.0279135	quadratic	0.124235	True	False
cg14116439_2	0.306803	0.0508427	0.404708	quadratic	0.0508427	False	False
cg19424060_2	1.44627e-05	0.213401	9.66245e-05	quadratic	0.213401	True	False
cg25945321_2	0.906876	0.00582355	0.933222	quadratic	0.00582355	False	False
cg07636088_2	0.865216	-0.00844989	0.902154	quadratic	0.00844989	False	False
cg00972603_2	0.146252	-0.0722345	0.221799	quadratic	0.0722345	False	False
cg07687131_2	6.81666e-11	-0.31643	3.74817e-09	quadratic	0.31643	True	False
cg20294181_2	0.0256683	-0.110733	0.0521706	quadratic	0.110733	False	False
cg02883783_2	4.17534e-11	0.319788	2.507e-09	quadratic	0.319788	True	False
cg11503274_2	0.00154635	-0.15663	0.00484193	quadratic	0.15663	True	False
cg16636767_2	9.33386e-06	-0.217981	6.7058e-05	quadratic	0.217981	True	False
cg11321156_2	0.0103327	0.127149	0.0241835	quadratic	0.127149	True	False
cg13509195_2	0.935842	-0.00400732	0.954062	quadratic	0.00400732	False	False
cg22980877_2	0.546451	-0.0300165	0.639035	quadratic	0.0300165	False	False
cg18925884_2	0.0040964	-0.142181	0.0110731	quadratic	0.142181	True	False
cg13459361_2	0.735999	-0.0167834	0.801171	quadratic	0.0167834	False	False
cg03182620_2	2.06895e-06	0.233036	1.91735e-05	quadratic	0.233036	True	False
cg20793665_2	0.0647947	0.0917383	0.113103	quadratic	0.0917383	False	False
cg24543255_2	0.394585	-0.0423626	0.494882	quadratic	0.0423626	False	False
cg01634153_2	0.103677	-0.0808777	0.167099	quadratic	0.0808777	False	False
cg02139088_2	0.245142	-0.0578105	0.337717	quadratic	0.0578105	False	False
cg10869730_2	2.21236e-07	0.253671	2.9995e-06	quadratic	0.253671	True	False
cg23264278_2	0.287494	-0.0529134	0.384183	quadratic	0.0529134	False	False
cg06212289_2	0.706605	-0.0187375	0.777277	quadratic	0.0187375	False	False
cg11926610_2	0.244682	-0.0578668	0.337212	quadratic	0.0578668	False	False
cg16987900_2	0.985237	-0.000921158	0.98968	quadratic	0.000921158	False	False
cg14902389_2	0.00731126	0.13294	0.0180769	quadratic	0.13294	True	False
cg24947024_2	0.00217631	0.151702	0.0064685	quadratic	0.151702	True	False
cg00518698_2	0.15855	-0.0701054	0.236955	quadratic	0.0701054	False	False
cg15836394_2	0.341818	-0.0472959	0.441377	quadratic	0.0472959	False	False
cg04344476_2	0.00107409	0.161734	0.00355691	quadratic	0.161734	True	False
cg18243460_2	0.00207472	0.1524	0.00621074	quadratic	0.1524	True	False
cg24527098_2	0.690855	0.0197964	0.764237	quadratic	0.0197964	False	False
cg20337093_2	0.835814	0.0103172	0.879448	quadratic	0.0103172	False	False
cg03314977_2	1.44949e-05	0.213378	9.67974e-05	quadratic	0.213378	True	False
cg23704055_2	0.99521	-0.000298854	0.996579	quadratic	0.000298854	False	False
cg01958203_2	0.0187789	-0.116585	0.0400898	quadratic	0.116585	True	False
cg25338577_2	0.000619027	-0.169183	0.00223333	quadratic	0.169183	True	False
cg22824060_2	0.0899824	-0.0842559	0.148549	quadratic	0.0842559	False	False
cg05648225_2	1.80716e-05	0.211033	0.000116257	quadratic	0.211033	True	False
cg06848762_2	0.0220733	-0.113589	0.0459496	quadratic	0.113589	True	False
cg08947151_2	0.191098	-0.0650138	0.27587	quadratic	0.0650138	False	False
cg05321808_2	0.721551	-0.0177405	0.789567	quadratic	0.0177405	False	False
cg04767734_2	0.265941	0.0553387	0.3608	quadratic	0.0553387	False	False
cg21450381_2	0.144159	0.0726104	0.219166	quadratic	0.0726104	False	False
cg05858079_2	2.71371e-05	0.206642	0.000163172	quadratic	0.206642	True	False
cg25402228_2	4.58055e-07	0.247153	5.48019e-06	quadratic	0.247153	True	False
cg17924227_2	0.0456317	0.099259	0.0843762	quadratic	0.099259	False	False
cg14285539_2	4.85781e-08	0.2667	8.51603e-07	quadratic	0.2667	True	False
cg09758248_2	0.232534	0.059381	0.323693	quadratic	0.059381	False	False
cg02628470_2	2.65431e-06	0.230616	2.35671e-05	quadratic	0.230616	True	False
cg16084857_2	0.268082	-0.055092	0.363178	quadratic	0.055092	False	False
cg03109047_2	0.0647008	-0.0917703	0.11297	quadratic	0.0917703	False	False
cg09278540_2	0.915431	-0.00528644	0.939419	quadratic	0.00528644	False	False
cg03084838_2	0.00729214	0.132983	0.018037	quadratic	0.132983	True	False
cg00592244_2	7.3557e-05	0.195455	0.000374687	quadratic	0.195455	True	False
cg07444779_2	0.60454	-0.0257773	0.69051	quadratic	0.0257773	False	False
cg11815570_2	0.000233167	0.181677	0.000981591	quadratic	0.181677	True	False
cg00421205_2	4.26379e-08	0.267789	7.65165e-07	quadratic	0.267789	True	False
cg23695880_2	0.000709149	0.167374	0.00250602	quadratic	0.167374	True	False
cg19946699_2	0.986727	-0.000828172	0.990751	quadratic	0.000828172	False	False
cg21902817_2	1.24123e-06	0.237918	1.25406e-05	quadratic	0.237918	True	False
cg24231002_2	0.407937	-0.0411792	0.508143	quadratic	0.0411792	False	False
cg25994838_2	0.0321135	0.106381	0.062928	quadratic	0.106381	False	False
cg15353061_2	0.0827258	-0.0862162	0.138534	quadratic	0.0862162	False	False
cg08353955_2	0.0779553	-0.087582	0.131818	quadratic	0.087582	False	False
cg22158021_2	0.000993159	0.162812	0.00332986	quadratic	0.162812	True	False
cg09645574_2	0.668006	0.0213486	0.745035	quadratic	0.0213486	False	False
cg00991994_2	0.462879	0.036534	0.561328	quadratic	0.036534	False	False
cg08580032_2	1.04829e-07	0.260178	1.6112e-06	quadratic	0.260178	True	False
cg25636665_2	0.343987	-0.0470841	0.443587	quadratic	0.0470841	False	False
cg06743588_2	0.811358	0.0118814	0.860722	quadratic	0.0118814	False	False
cg05136476_2	0.0137447	-0.122198	0.0307794	quadratic	0.122198	True	False
cg10187221_2	0.0157119	-0.119818	0.0344674	quadratic	0.119818	True	False
cg01334159_2	9.52865e-05	0.192447	0.000464898	quadratic	0.192447	True	False
cg05945230_2	3.73967e-09	0.287275	1.0159e-07	quadratic	0.287275	True	False
cg05301359_2	0.00118125	-0.160417	0.0038556	quadratic	0.160417	True	False
cg07414239_2	0.00912984	-0.129246	0.0217846	quadratic	0.129246	True	False
cg26929323_2	0.0384166	-0.102796	0.0731005	quadratic	0.102796	False	False
cg09370463_2	1.63789e-06	-0.235281	1.57927e-05	quadratic	0.235281	True	False
cg11140305_2	0.724204	0.0175643	0.791668	quadratic	0.0175643	False	False
cg12891195_2	0.0294256	0.108096	0.0584803	quadratic	0.108096	False	False
cg08193579_2	0.0194861	-0.115905	0.0413543	quadratic	0.115905	True	False
cg01362115_2	1.25613e-08	0.277764	2.77858e-07	quadratic	0.277764	True	False
cg26705425_2	0.137306	-0.0738708	0.210573	quadratic	0.0738708	False	False
cg18036081_2	0.00111037	0.161275	0.00365855	quadratic	0.161275	True	False
cg03290281_2	5.35287e-07	0.245734	6.23816e-06	quadratic	0.245734	True	False
cg23194766_2	0.0840311	0.0858537	0.14034	quadratic	0.0858537	False	False
cg12139725_2	0.592239	-0.0266586	0.679795	quadratic	0.0266586	False	False
cg09321959_2	5.52516e-05	-0.198729	0.00029503	quadratic	0.198729	True	False
cg17518965_2	0.00139133	-0.158125	0.00442858	quadratic	0.158125	True	False
cg20313963_2	0.00366999	-0.143876	0.0100845	quadratic	0.143876	True	False
cg27552584_2	0.0695877	0.0901508	0.11999	quadratic	0.0901508	False	False
cg17033854_2	0.929687	0.00439276	0.949689	quadratic	0.00439276	False	False
cg23080733_2	0.00263	-0.148909	0.00760335	quadratic	0.148909	True	False
cg10425946_2	0.0768562	-0.0879062	0.130282	quadratic	0.0879062	False	False
cg22331349_2	9.33928e-20	0.430584	2.1963e-16	quadratic	0.430584	True	True
cg18460120_2	2.31758e-05	0.208357	0.000143038	quadratic	0.208357	True	False
cg01045959_2	0.000108671	0.190902	0.000518528	quadratic	0.190902	True	False
cg17978331_2	0.000218207	0.182496	0.000928495	quadratic	0.182496	True	False
cg07842635_2	0.00255049	0.149365	0.00740815	quadratic	0.149365	True	False
cg14160518_2	0.167531	-0.0686281	0.247844	quadratic	0.0686281	False	False
cg10027085_2	0.552539	-0.0295624	0.644479	quadratic	0.0295624	False	False
cg15022984_2	0.000289417	-0.178983	0.00117747	quadratic	0.178983	True	False
cg21142158_2	0.703201	0.0189656	0.774503	quadratic	0.0189656	False	False
cg25235068_2	0.38783	0.0429704	0.488172	quadratic	0.0429704	False	False
cg08299859_2	7.30736e-06	-0.220498	5.47102e-05	quadratic	0.220498	True	False
cg19176816_2	0.427894	0.0394524	0.527648	quadratic	0.0394524	False	False
cg25937149_2	0.0858218	0.0853636	0.142833	quadratic	0.0853636	False	False
cg23168000_2	0.0132821	-0.122801	0.0299037	quadratic	0.122801	True	False
cg12277524_2	0.000158132	0.186424	0.000709282	quadratic	0.186424	True	False
cg15269226_2	0.186036	0.0657612	0.269852	quadratic	0.0657612	False	False
cg08787769_2	1.84303e-06	0.23415	1.74312e-05	quadratic	0.23415	True	False
cg17681750_2	0.00849619	-0.130452	0.0204908	quadratic	0.130452	True	False
cg00491839_2	0.096523	-0.0825948	0.157447	quadratic	0.0825948	False	False
cg06801569_2	0.169841	-0.0682576	0.250653	quadratic	0.0682576	False	False
cg21267167_2	0.00366096	0.143914	0.0100638	quadratic	0.143914	True	False
cg18976177_2	2.05074e-09	0.291863	6.17736e-08	quadratic	0.291863	True	False
cg03498304_2	0.424502	-0.0397424	0.524389	quadratic	0.0397424	False	False
cg24189721_2	0.596526	-0.0263505	0.683477	quadratic	0.0263505	False	False
cg15090161_2	7.88049e-09	0.281467	1.88736e-07	quadratic	0.281467	True	False
cg26238031_2	0.13559	0.074194	0.208421	quadratic	0.074194	False	False
cg26020585_2	0.223884	-0.0604934	0.313833	quadratic	0.0604934	False	False
cg23475474_2	0.00681388	0.134093	0.0170369	quadratic	0.134093	True	False
cg00487187_2	0.00322647	-0.14584	0.00903588	quadratic	0.14584	True	False
cg03408433_2	0.503856	0.0332673	0.599885	quadratic	0.0332673	False	False
cg02987163_2	0.118242	-0.0776528	0.186221	quadratic	0.0776528	False	False
cg20448966_2	0.963261	-0.0022931	0.973882	quadratic	0.0022931	False	False
cg15734764_2	0.286771	0.0529928	0.383403	quadratic	0.0529928	False	False
cg18338296_2	1.72172e-08	0.275229	3.61534e-07	quadratic	0.275229	True	False
cg17542806_2	7.75083e-06	-0.219895	5.74803e-05	quadratic	0.219895	True	False
cg17969117_2	0.721548	-0.0177407	0.789567	quadratic	0.0177407	False	False
cg02606840_2	0.195285	0.0644067	0.280804	quadratic	0.0644067	False	False
cg07482451_2	0.789885	0.0132645	0.843862	quadratic	0.0132645	False	False
cg26487259_2	0.0090463	-0.129401	0.0216149	quadratic	0.129401	True	False
cg07906495_2	0.213085	-0.0619263	0.301515	quadratic	0.0619263	False	False
cg23954908_2	2.53968e-05	0.207364	0.00015436	quadratic	0.207364	True	False
cg09044738_2	0.000107354	0.191046	0.00051315	quadratic	0.191046	True	False
cg25276849_2	0.658386	-0.0220083	0.736919	quadratic	0.0220083	False	False
cg00962913_2	0.599814	-0.0261149	0.686406	quadratic	0.0261149	False	False
cg10327980_2	0.000211546	0.182878	0.000904167	quadratic	0.182878	True	False
cg15077792_2	1.54298e-13	0.35549	2.63041e-11	quadratic	0.35549	True	False
cg15072680_2	0.475637	0.0355006	0.573554	quadratic	0.0355006	False	False
cg02659009_2	0.00582241	-0.136637	0.0148997	quadratic	0.136637	True	False
cg19214629_2	0.00776925	0.131938	0.019019	quadratic	0.131938	True	False
cg19940194_2	0.0934336	-0.0833678	0.153247	quadratic	0.0833678	False	False
cg02399826_2	2.62835e-09	0.289978	7.60086e-08	quadratic	0.289978	True	False
cg01481784_2	0.357832	-0.0457514	0.45781	quadratic	0.0457514	False	False
cg23311929_2	2.51179e-05	0.207484	0.00015293	quadratic	0.207484	True	False
cg06751221_2	0.335546	-0.0479133	0.434893	quadratic	0.0479133	False	False
cg25283159_2	0.000136788	0.188168	0.000628288	quadratic	0.188168	True	False
cg22605290_2	0.0425413	-0.100712	0.0795844	quadratic	0.100712	False	False
cg02061711_2	0.0619394	-0.0927304	0.108924	quadratic	0.0927304	False	False
cg26224574_2	0.0932158	0.0834231	0.152957	quadratic	0.0834231	False	False
cg08329753_2	0.00119726	0.160229	0.0039002	quadratic	0.160229	True	False
cg05222604_2	9.35906e-07	0.240572	9.92196e-06	quadratic	0.240572	True	False
cg11390645_2	0.218424	-0.0612115	0.307644	quadratic	0.0612115	False	False
cg04772476_2	2.00923e-08	0.273978	4.10578e-07	quadratic	0.273978	True	False
cg25921563_2	2.51609e-07	0.252532	3.33343e-06	quadratic	0.252532	True	False
cg12681727_2	1.70946e-05	0.211627	0.000110957	quadratic	0.211627	True	False
cg02282833_2	0.598353	0.0262195	0.685142	quadratic	0.0262195	False	False
cg08421126_2	0.138521	-0.073644	0.212103	quadratic	0.073644	False	False
cg10354195_2	2.59968e-05	0.20711	0.000157362	quadratic	0.20711	True	False
cg11497952_2	0.316127	-0.0498735	0.414497	quadratic	0.0498735	False	False
cg21043481_2	0.0190953	0.116278	0.0406633	quadratic	0.116278	True	False
cg21512324_2	0.307186	-0.0508025	0.405107	quadratic	0.0508025	False	False
cg03155767_2	0.000238447	0.1814	0.00100005	quadratic	0.1814	True	False
cg18188392_2	0.00843551	0.130572	0.0203702	quadratic	0.130572	True	False
cg14588087_2	0.112041	0.0789853	0.17814	quadratic	0.0789853	False	False
cg03359508_2	0.0309851	-0.107085	0.0610698	quadratic	0.107085	False	False
cg25774116_2	0.577706	0.0277106	0.667012	quadratic	0.0277106	False	False
cg24732344_2	0.10433	-0.0807256	0.167975	quadratic	0.0807256	False	False
cg22484599_2	0.0284651	-0.108741	0.0568795	quadratic	0.108741	False	False
cg07405552_2	0.0072321	0.133119	0.0179112	quadratic	0.133119	True	False
cg25591301_2	0.00625004	0.135496	0.0158207	quadratic	0.135496	True	False
cg14475001_2	0.911595	0.00552715	0.936648	quadratic	0.00552715	False	False
cg01625044_2	0.0586416	0.0939244	0.104063	quadratic	0.0939244	False	False
cg05547902_2	0.599959	0.0261045	0.686532	quadratic	0.0261045	False	False
cg14497327_2	0.0354026	-0.104442	0.068282	quadratic	0.104442	False	False
cg01096886_2	0.0503531	0.0971915	0.0916167	quadratic	0.0971915	False	False
cg17580613_2	0.000198564	0.183655	0.000857736	quadratic	0.183655	True	False
cg25067727_2	0.91275	-0.00545466	0.937508	quadratic	0.00545466	False	False
cg14841402_2	0.0446497	0.0997114	0.0828661	quadratic	0.0997114	False	False
cg19266034_2	0.0135056	-0.122507	0.0303275	quadratic	0.122507	True	False
cg14377370_2	0.380094	-0.0436746	0.480449	quadratic	0.0436746	False	False
cg03193168_2	0.00160561	0.156095	0.00499879	quadratic	0.156095	True	False
cg03603062_2	5.852e-07	-0.244918	6.71993e-06	quadratic	0.244918	True	False
cg14017611_2	0.502034	0.0334094	0.598182	quadratic	0.0334094	False	False
cg23471612_2	0.0706574	-0.0898088	0.121524	quadratic	0.0898088	False	False
cg16961623_2	1.05038e-05	0.216756	7.40422e-05	quadratic	0.216756	True	False
cg07950000_2	0.0270797	-0.109706	0.0545458	quadratic	0.109706	False	False
cg14654533_2	0.0380829	-0.102973	0.0725751	quadratic	0.102973	False	False
cg11452501_2	0.0115143	0.125289	0.0265124	quadratic	0.125289	True	False
cg19659210_2	0.0186184	-0.116742	0.0397962	quadratic	0.116742	True	False
cg05798996_2	7.55648e-06	0.220155	5.62642e-05	quadratic	0.220155	True	False
cg25815893_2	0.000127169	-0.189038	0.000591158	quadratic	0.189038	True	False
cg22248286_2	0.270129	0.0548573	0.365454	quadratic	0.0548573	False	False
cg00996847_2	2.62412e-06	0.230728	2.33473e-05	quadratic	0.230728	True	False
cg26205681_2	0.108166	0.0798478	0.17306	quadratic	0.0798478	False	False
cg13874070_2	0.36179	-0.0453764	0.461895	quadratic	0.0453764	False	False
cg00040322_2	0.000421516	0.174201	0.00161497	quadratic	0.174201	True	False
cg22032385_2	6.72577e-05	0.196485	0.000347747	quadratic	0.196485	True	False
cg09429437_2	1.62914e-09	0.293599	5.12178e-08	quadratic	0.293599	True	False
cg26727807_2	0.259841	0.0560493	0.354134	quadratic	0.0560493	False	False
cg08129420_2	0.01286	0.123367	0.0290993	quadratic	0.123367	True	False
cg08829024_2	4.13412e-14	0.363265	9.06929e-12	quadratic	0.363265	True	False
cg23744433_2	0.13932	-0.0734955	0.213122	quadratic	0.0734955	False	False
cg16738984_2	1.49703e-05	0.213036	9.94232e-05	quadratic	0.213036	True	False
cg20807417_2	4.14469e-08	0.268025	7.47816e-07	quadratic	0.268025	True	False
cg24410469_2	0.0914225	0.083882	0.150516	quadratic	0.083882	False	False
cg20678043_2	0.000753576	0.16656	0.00263649	quadratic	0.16656	True	False
cg13772072_2	0.804012	0.0123535	0.85494	quadratic	0.0123535	False	False
cg01649219_2	0.363319	-0.0452322	0.463457	quadratic	0.0452322	False	False
cg16933386_2	0.418543	-0.0402554	0.518571	quadratic	0.0402554	False	False
cg14703610_2	0.521985	-0.0318672	0.616682	quadratic	0.0318672	False	False
cg19911430_2	0.24684	0.0576034	0.339637	quadratic	0.0576034	False	False
cg05488439_2	0.315111	0.0499782	0.413419	quadratic	0.0499782	False	False
cg13435792_2	0.105992	0.0803422	0.170161	quadratic	0.0803422	False	False
cg13375916_2	1.21618e-05	0.215225	8.36047e-05	quadratic	0.215225	True	False
cg00423969_2	0.00960437	0.128391	0.0227366	quadratic	0.128391	True	False
cg21168101_2	0.534272	-0.0309324	0.62793	quadratic	0.0309324	False	False
cg01288367_2	0.887549	0.0070395	0.91895	quadratic	0.0070395	False	False
cg18576686_2	1.89539e-05	0.210523	0.000121018	quadratic	0.210523	True	False
cg04428616_2	0.116125	-0.0781015	0.183426	quadratic	0.0781015	False	False
cg13688808_2	0.0272515	-0.109584	0.0548366	quadratic	0.109584	False	False
cg14016177_2	1.29595e-08	0.277514	2.84829e-07	quadratic	0.277514	True	False
cg06443918_2	0.012001	-0.124572	0.0274599	quadratic	0.124572	True	False
cg16435903_2	0.00237515	0.150418	0.0069709	quadratic	0.150418	True	False
cg23970422_2	0.0384767	0.102764	0.0731935	quadratic	0.102764	False	False
cg12265959_2	1.36649e-09	0.294917	4.42624e-08	quadratic	0.294917	True	False
cg04804618_2	0.659982	-0.0218986	0.738246	quadratic	0.0218986	False	False
cg13446288_2	0.449641	-0.0376231	0.548608	quadratic	0.0376231	False	False
cg03810913_2	0.318945	-0.0495842	0.417516	quadratic	0.0495842	False	False
cg21522797_2	0.0807014	0.0867878	0.135711	quadratic	0.0867878	False	False
cg26028571_2	9.57104e-06	0.217721	6.85329e-05	quadratic	0.217721	True	False
cg24694665_2	2.9248e-08	0.270909	5.59913e-07	quadratic	0.270909	True	False
cg16181978_2	0.697105	-0.0193751	0.769534	quadratic	0.0193751	False	False
cg08322234_2	8.59061e-07	0.241371	9.24324e-06	quadratic	0.241371	True	False
cg16867777_2	0.830802	0.0106369	0.875744	quadratic	0.0106369	False	False
cg04094641_2	0.258467	0.056211	0.352617	quadratic	0.056211	False	False
cg09239756_2	0.0178439	-0.117518	0.0383916	quadratic	0.117518	True	False
cg24872425_2	0.0154305	0.120142	0.0339479	quadratic	0.120142	True	False
cg02150344_2	0.31063	0.0504426	0.40872	quadratic	0.0504426	False	False
cg14202768_2	0.585171	-0.0271687	0.673581	quadratic	0.0271687	False	False
cg18607411_2	0.0450821	0.0995111	0.0835296	quadratic	0.0995111	False	False
cg03009785_2	1.27936e-05	0.214694	8.71785e-05	quadratic	0.214694	True	False
cg21895319_2	0.00753969	0.132434	0.0185474	quadratic	0.132434	True	False
cg23271909_2	0.000587855	0.169866	0.00213874	quadratic	0.169866	True	False
cg03961332_2	0.00140801	0.157957	0.0044725	quadratic	0.157957	True	False
cg09428868_2	0.0105912	0.126726	0.0246959	quadratic	0.126726	True	False
cg07146912_2	0.0150336	0.120608	0.0332098	quadratic	0.120608	True	False
cg01500001_2	0.00100231	0.162686	0.00335574	quadratic	0.162686	True	False
cg14175617_2	0.0011999	0.160199	0.00390701	quadratic	0.160199	True	False
cg17052170_2	0.857095	-0.00896436	0.895999	quadratic	0.00896436	False	False
cg24588381_2	0.760426	0.0151789	0.82061	quadratic	0.0151789	False	False
cg21988813_2	0.499536	0.0336047	0.595904	quadratic	0.0336047	False	False
cg04136018_2	0.693904	-0.0195907	0.766826	quadratic	0.0195907	False	False
cg00574907_2	0.0351211	-0.104602	0.0678252	quadratic	0.104602	False	False
cg25899952_2	1.65363e-05	0.21198	0.00010796	quadratic	0.21198	True	False
cg12411917_2	4.89876e-06	0.22455	3.92193e-05	quadratic	0.22455	True	False
cg18330370_2	7.25745e-06	0.220568	5.44032e-05	quadratic	0.220568	True	False
cg18879780_2	0.370872	0.0445254	0.471162	quadratic	0.0445254	False	False
cg16919517_2	0.0652238	-0.0915923	0.11373	quadratic	0.0915923	False	False
cg25580634_2	2.26663e-06	0.232153	2.06872e-05	quadratic	0.232153	True	False
cg21192095_2	0.0139481	0.121938	0.0311607	quadratic	0.121938	True	False
cg20743881_2	5.9613e-05	0.197865	0.000314411	quadratic	0.197865	True	False
cg08922090_2	0.106186	-0.0802978	0.170418	quadratic	0.0802978	False	False
cg02735250_2	0.380698	-0.0436193	0.481044	quadratic	0.0436193	False	False
cg11929284_2	4.3979e-05	0.201302	0.000243915	quadratic	0.201302	True	False
cg03344570_2	0.661076	0.0218235	0.73916	quadratic	0.0218235	False	False
cg00408567_2	0.823464	-0.0111057	0.87007	quadratic	0.0111057	False	False
cg08204571_2	0.165335	-0.0689838	0.24518	quadratic	0.0689838	False	False
cg08408994_2	0.0213024	-0.114253	0.0445971	quadratic	0.114253	True	False
cg21950780_2	0.747095	0.0160525	0.810108	quadratic	0.0160525	False	False
cg25557504_2	0.0556667	0.0950501	0.099633	quadratic	0.0950501	False	False
cg00012920_2	0.000133279	0.188478	0.000614809	quadratic	0.188478	True	False
cg07085824_2	0.68855	0.0199521	0.762319	quadratic	0.0199521	False	False
cg02294281_2	2.64011e-05	0.206941	0.000159444	quadratic	0.206941	True	False
cg04514998_2	0.331681	0.0482975	0.430891	quadratic	0.0482975	False	False
cg06180389_2	2.99868e-13	0.351486	4.44846e-11	quadratic	0.351486	True	False
cg00004072_2	0.0400841	-0.101932	0.0757439	quadratic	0.101932	False	False
cg23994443_2	0.0104966	0.12688	0.0245137	quadratic	0.12688	True	False
cg23514375_2	0.193121	0.0647193	0.278261	quadratic	0.0647193	False	False
cg14055589_2	0.0311841	-0.10696	0.0613927	quadratic	0.10696	False	False
cg09632585_2	4.11222e-05	0.202053	0.000230754	quadratic	0.202053	True	False
cg04216858_2	0.0113279	0.125571	0.0261529	quadratic	0.125571	True	False
cg00802617_2	3.22602e-05	0.204745	0.000188444	quadratic	0.204745	True	False
cg15839673_2	0.0305613	-0.107356	0.0603614	quadratic	0.107356	False	False
cg05800082_2	0.000107464	0.191034	0.000513568	quadratic	0.191034	True	False
cg24083923_2	0.385783	-0.0431559	0.486122	quadratic	0.0431559	False	False
cg26732287_2	0.30593	-0.0509344	0.403781	quadratic	0.0509344	False	False
cg08745599_2	0.42071	-0.0400684	0.520713	quadratic	0.0400684	False	False
cg25693289_2	0.00400617	-0.142526	0.0108668	quadratic	0.142526	True	False
cg22870373_2	1.62178e-08	0.275712	3.43953e-07	quadratic	0.275712	True	False
cg11629900_2	0.00577217	0.136776	0.0147913	quadratic	0.136776	True	False
cg22360649_2	0.755525	0.0154995	0.816808	quadratic	0.0154995	False	False
cg16479173_2	0.0262532	-0.110301	0.0531486	quadratic	0.110301	False	False
cg05065162_2	0.00084045	0.165088	0.00289084	quadratic	0.165088	True	False
cg17830714_2	2.26355e-07	0.253469	3.05355e-06	quadratic	0.253469	True	False
cg03416422_2	0.482687	-0.0349361	0.580189	quadratic	0.0349361	False	False
cg12870014_2	0.136779	-0.0739697	0.209898	quadratic	0.0739697	False	False
cg26714388_2	0.00835546	0.130731	0.0202116	quadratic	0.130731	True	False
cg24080313_2	0.000750001	-0.166624	0.00262583	quadratic	0.166624	True	False
cg23091067_2	0.0050655	0.138856	0.0132398	quadratic	0.138856	True	False
cg09936248_2	1.14168e-07	0.259444	1.72911e-06	quadratic	0.259444	True	False
cg16597406_2	0.0595229	-0.0936	0.105365	quadratic	0.0936	False	False
cg15049968_2	0.745194	0.0161774	0.808619	quadratic	0.0161774	False	False
cg25883083_2	0.000219523	0.182422	0.000933271	quadratic	0.182422	True	False
cg02885046_2	0.336899	-0.0477795	0.436293	quadratic	0.0477795	False	False
cg00086266_2	0.00406772	-0.14229	0.0110071	quadratic	0.14229	True	False
cg09881819_2	0.718465	-0.0179458	0.787103	quadratic	0.0179458	False	False
cg27530370_2	0.00852333	0.130399	0.0205464	quadratic	0.130399	True	False
cg13609939_2	1.5109e-08	0.276282	3.23769e-07	quadratic	0.276282	True	False
cg01749718_2	2.39054e-06	0.231636	2.16186e-05	quadratic	0.231636	True	False
cg15799397_2	3.7978e-05	0.202939	0.000215948	quadratic	0.202939	True	False
cg25453122_2	0.0495695	0.0975231	0.0904075	quadratic	0.0975231	False	False
cg23484392_2	0.474154	0.03562	0.572123	quadratic	0.03562	False	False
cg02041944_2	0.087436	0.0849288	0.145031	quadratic	0.0849288	False	False
cg13573320_2	6.06979e-05	0.19766	0.000319105	quadratic	0.19766	True	False
cg02471319_2	0.918015	-0.00512429	0.941248	quadratic	0.00512429	False	False
cg25245418_2	0.0252889	-0.111017	0.051523	quadratic	0.111017	False	False
cg26215849_2	0.0025889	0.149143	0.00750138	quadratic	0.149143	True	False
cg22827501_2	0.922364	-0.00485161	0.944429	quadratic	0.00485161	False	False
cg07831164_2	0.0024345	0.150054	0.00711864	quadratic	0.150054	True	False
cg18280758_2	2.31519e-07	0.253269	3.11142e-06	quadratic	0.253269	True	False
cg26785604_2	0.0192034	0.116174	0.0408549	quadratic	0.116174	True	False
cg14836636_2	0.00225174	0.151203	0.00665861	quadratic	0.151203	True	False
cg24889829_2	0.00227301	0.151065	0.00671296	quadratic	0.151065	True	False
cg15710681_2	0.000715526	-0.167255	0.00252477	quadratic	0.167255	True	False
cg19398365_2	0.000599268	0.169612	0.00217371	quadratic	0.169612	True	False
cg27558876_2	0.000219665	0.182414	0.000933791	quadratic	0.182414	True	False
cg13326508_2	0.0212053	-0.114338	0.0444239	quadratic	0.114338	True	False
cg11145296_2	3.14613e-06	0.22895	2.71321e-05	quadratic	0.22895	True	False
cg09349530_2	0.564988	-0.0286415	0.655654	quadratic	0.0286415	False	False
cg15707110_2	5.9746e-07	0.244728	6.83738e-06	quadratic	0.244728	True	False
cg14871601_2	0.24933	-0.0573014	0.342411	quadratic	0.0573014	False	False
cg16223079_2	1.45619e-05	0.213329	9.71436e-05	quadratic	0.213329	True	False
cg15010352_2	0.608409	0.0255018	0.693874	quadratic	0.0255018	False	False
cg18436123_2	0.486945	-0.0345973	0.584189	quadratic	0.0345973	False	False
cg08934799_2	2.07509e-11	0.324506	1.41003e-09	quadratic	0.324506	True	False
cg02213716_2	0.000240393	-0.181299	0.0010068	quadratic	0.181299	True	False
cg10218531_2	2.55359e-06	0.230993	2.28295e-05	quadratic	0.230993	True	False
cg17651317_2	0.541761	0.030368	0.6347	quadratic	0.030368	False	False
cg24138964_2	0.205618	0.0629478	0.292878	quadratic	0.0629478	False	False
cg18964261_2	0.637847	0.0234301	0.71941	quadratic	0.0234301	False	False
cg23335976_2	1.08788e-05	0.21639	7.6226e-05	quadratic	0.21639	True	False
cg07965714_2	0.00913277	-0.129241	0.0217904	quadratic	0.129241	True	False
cg24020549_2	1.08344e-10	0.313217	5.4771e-09	quadratic	0.313217	True	False
cg25269000_2	0.333181	0.0481481	0.432444	quadratic	0.0481481	False	False
cg19166660_2	0.820363	-0.0113042	0.867677	quadratic	0.0113042	False	False
cg16580934_2	0.00742485	0.132687	0.0183104	quadratic	0.132687	True	False
cg13524834_2	0.00333484	0.145338	0.00929513	quadratic	0.145338	True	False
cg06396390_2	0.000295447	0.178724	0.00119815	quadratic	0.178724	True	False
cg26958777_2	1.51799e-05	0.212889	0.000100558	quadratic	0.212889	True	False
cg00047469_2	0.315498	-0.0499382	0.413843	quadratic	0.0499382	False	False
cg03033111_2	0.00414321	0.142005	0.0111797	quadratic	0.142005	True	False
cg15052447_2	0.00524173	-0.138314	0.0136312	quadratic	0.138314	True	False
cg06093152_2	0.884049	0.00726009	0.916297	quadratic	0.00726009	False	False
cg25378362_2	1.93547e-09	0.2923	5.89304e-08	quadratic	0.2923	True	False
cg11158482_2	0.777245	-0.0140833	0.834002	quadratic	0.0140833	False	False
cg13216240_2	0.181834	0.0663929	0.264868	quadratic	0.0663929	False	False
cg05171227_2	0.0225323	0.113203	0.0467475	quadratic	0.113203	True	False
cg06828613_2	0.0368938	0.103614	0.0706709	quadratic	0.103614	False	False
cg22266001_2	0.236751	-0.0588491	0.328427	quadratic	0.0588491	False	False
cg19004594_2	8.79606e-05	0.193382	0.000435045	quadratic	0.193382	True	False
cg13969001_2	0.659837	-0.0219086	0.738119	quadratic	0.0219086	False	False
cg00627361_2	0.000571262	0.170243	0.00208713	quadratic	0.170243	True	False
cg24504942_2	0.873601	0.00791959	0.908447	quadratic	0.00791959	False	False
cg09972561_2	0.000353664	0.176448	0.00139311	quadratic	0.176448	True	False
cg23327938_2	2.28183e-06	0.232088	2.08073e-05	quadratic	0.232088	True	False
cg11751434_2	0.914238	-0.00536129	0.938581	quadratic	0.00536129	False	False
cg23954953_2	0.00590713	-0.136405	0.0150827	quadratic	0.136405	True	False
cg16516295_2	0.000797409	0.165799	0.00276571	quadratic	0.165799	True	False
cg23056703_2	0.00937595	-0.128798	0.0222778	quadratic	0.128798	True	False
cg00663584_2	0.000898441	0.164182	0.00305868	quadratic	0.164182	True	False
cg27009703_2	0.0779659	-0.0875789	0.131833	quadratic	0.0875789	False	False
cg06817490_2	0.518712	0.032118	0.613686	quadratic	0.032118	False	False
cg17107385_2	0.998387	-0.000100666	0.998845	quadratic	0.000100666	False	False
cg13256160_2	0.567219	0.0284775	0.657615	quadratic	0.0284775	False	False
cg17633033_2	0.378493	-0.0438213	0.478834	quadratic	0.0438213	False	False
cg10106988_2	7.2178e-11	0.316036	3.92404e-09	quadratic	0.316036	True	False
cg11124080_2	0.133769	-0.0745404	0.206076	quadratic	0.0745404	False	False
cg14014593_2	3.2782e-05	0.204568	0.000190982	quadratic	0.204568	True	False
cg24450582_2	0.00256732	-0.149267	0.00744873	quadratic	0.149267	True	False
cg15967131_2	1.37416e-05	0.213941	9.25869e-05	quadratic	0.213941	True	False
cg03555433_2	0.00648581	-0.134896	0.0163334	quadratic	0.134896	True	False
cg07849805_2	0.0571675	-0.0944761	0.101866	quadratic	0.0944761	False	False
cg00679603_2	2.01793e-07	0.254482	2.77819e-06	quadratic	0.254482	True	False
cg11702942_2	2.56531e-11	0.323084	1.67817e-09	quadratic	0.323084	True	False
cg07537562_2	0.355771	-0.0459477	0.455682	quadratic	0.0459477	False	False
cg17908947_2	0.270865	0.0547731	0.366257	quadratic	0.0547731	False	False
cg01725318_2	0.964252	0.00223117	0.974617	quadratic	0.00223117	False	False
cg09697033_2	0.0316446	0.106671	0.0621562	quadratic	0.106671	False	False
cg09759699_2	0.000478483	0.172561	0.00179659	quadratic	0.172561	True	False
cg24555656_2	0.968278	0.00197976	0.977419	quadratic	0.00197976	False	False
cg14047548_2	9.40576e-09	0.280068	2.18242e-07	quadratic	0.280068	True	False
cg08415838_2	0.183094	-0.0662024	0.266352	quadratic	0.0662024	False	False
cg22630433_2	0.000622876	-0.169101	0.00224538	quadratic	0.169101	True	False
cg22493673_2	0.0473003	-0.0985087	0.0869375	quadratic	0.0985087	False	False
cg24651265_2	0.384541	0.0432687	0.484864	quadratic	0.0432687	False	False
cg01924868_2	0.000337976	0.177025	0.00134055	quadratic	0.177025	True	False
cg00837838_2	0.417352	-0.0403585	0.517366	quadratic	0.0403585	False	False
cg18263177_2	0.00392222	-0.142854	0.0106733	quadratic	0.142854	True	False
cg24211779_2	7.95102e-05	-0.194556	0.000399947	quadratic	0.194556	True	False
cg18809947_2	1.65401e-10	0.31025	7.75158e-09	quadratic	0.31025	True	False
cg23328622_2	0.663109	0.021684	0.740901	quadratic	0.021684	False	False
cg19333883_2	0.0157019	-0.11983	0.0344491	quadratic	0.11983	True	False
cg08645278_2	0.000152582	0.186855	0.000688556	quadratic	0.186855	True	False
cg03451212_2	0.8028	-0.0124315	0.853967	quadratic	0.0124315	False	False
cg10042132_2	0.000138577	0.188012	0.000635237	quadratic	0.188012	True	False
cg05807885_2	0.0735269	-0.0889118	0.125582	quadratic	0.0889118	False	False
cg04331960_2	1.55713e-12	0.341306	1.69915e-10	quadratic	0.341306	True	False
cg09802689_2	0.374338	0.0442042	0.474656	quadratic	0.0442042	False	False
cg08269485_2	0.257495	0.0563257	0.351538	quadratic	0.0563257	False	False
cg24214471_2	0.00411538	0.14211	0.0111157	quadratic	0.14211	True	False
cg02690648_2	0.395687	0.042264	0.495959	quadratic	0.042264	False	False
cg23800778_2	1.29933e-05	0.214531	8.83599e-05	quadratic	0.214531	True	False
cg07539248_2	0.48127	-0.0350492	0.578897	quadratic	0.0350492	False	False
cg06084907_2	0.0348935	0.104732	0.0674621	quadratic	0.104732	False	False
cg14962616_2	1.38842e-06	0.236856	1.37661e-05	quadratic	0.236856	True	False
cg14852384_2	0.211242	-0.062176	0.299391	quadratic	0.062176	False	False
cg08082390_2	0.0375398	0.103263	0.0717145	quadratic	0.103263	False	False
cg03821689_2	0.417276	0.0403651	0.5173	quadratic	0.0403651	False	False
cg00448761_2	0.552553	-0.0295614	0.644487	quadratic	0.0295614	False	False
cg14086952_2	0.310298	0.0504772	0.408381	quadratic	0.0504772	False	False
cg02036430_2	0.00675792	-0.134228	0.0169183	quadratic	0.134228	True	False
cg18565473_2	0.80978	-0.0119827	0.85948	quadratic	0.0119827	False	False
cg22211233_2	0.813213	-0.0117624	0.8622	quadratic	0.0117624	False	False
cg02485741_2	4.57022e-06	0.225245	3.7017e-05	quadratic	0.225245	True	False
cg01716224_2	0.766933	0.0147542	0.825859	quadratic	0.0147542	False	False
cg14640592_2	0.0809482	-0.0867175	0.136048	quadratic	0.0867175	False	False
cg21777508_2	0.0108927	-0.126245	0.0252973	quadratic	0.126245	True	False
cg18996808_2	0.0474827	0.098428	0.0872234	quadratic	0.098428	False	False
cg21723903_2	0.957934	0.00262585	0.970066	quadratic	0.00262585	False	False
cg08465526_2	0.0002157	0.182638	0.000919383	quadratic	0.182638	True	False
cg13423371_2	3.185e-05	0.204886	0.000186492	quadratic	0.204886	True	False
cg04380118_2	0.000206545	-0.183172	0.000886284	quadratic	0.183172	True	False
cg09136821_2	0.000946277	0.163474	0.00319604	quadratic	0.163474	True	False
cg25270886_2	0.343532	0.0471284	0.443125	quadratic	0.0471284	False	False
cg04227528_2	0.000112636	0.190479	0.000534265	quadratic	0.190479	True	False
cg23288535_2	1.85463e-08	0.274627	3.84644e-07	quadratic	0.274627	True	False
cg06975979_2	0.773497	0.0143269	0.831012	quadratic	0.0143269	False	False
cg15443378_2	0.000528985	0.171252	0.00195569	quadratic	0.171252	True	False
cg17873420_2	0.295058	-0.0520915	0.392291	quadratic	0.0520915	False	False
cg04302704_2	6.77566e-08	0.2639	1.12127e-06	quadratic	0.2639	True	False
cg10514207_2	0.000186708	0.184408	0.000814861	quadratic	0.184408	True	False
cg26986210_2	0.0993207	0.0819116	0.161245	quadratic	0.0819116	False	False
cg12640930_2	0.000106718	0.191116	0.000510643	quadratic	0.191116	True	False
cg20848207_2	0.000154496	0.186705	0.000695729	quadratic	0.186705	True	False
cg22956116_2	0.339416	-0.0475314	0.438865	quadratic	0.0475314	False	False
cg04239247_2	2.74003e-06	0.230305	2.41929e-05	quadratic	0.230305	True	False
cg08812276_2	0.0113084	-0.125601	0.0261146	quadratic	0.125601	True	False
cg03328750_2	0.882611	-0.00735081	0.915178	quadratic	0.00735081	False	False
cg14149599_2	2.4795e-09	0.290422	7.24118e-08	quadratic	0.290422	True	False
cg08169325_2	0.0985391	-0.0821009	0.160196	quadratic	0.0821009	False	False
cg00005112_2	0.117703	0.0777663	0.185511	quadratic	0.0777663	False	False
cg15581235_2	0.0284765	-0.108733	0.0568983	quadratic	0.108733	False	False
cg09563451_2	0.258101	0.0562542	0.35221	quadratic	0.0562542	False	False
cg12015737_2	0.0174822	0.117891	0.037729	quadratic	0.117891	True	False
cg11229650_2	0.00455012	0.140545	0.0120957	quadratic	0.140545	True	False
cg05388101_2	0.57652	0.027797	0.665938	quadratic	0.027797	False	False
cg02166394_2	0.00160377	0.156111	0.00499397	quadratic	0.156111	True	False
cg19693015_2	0.0374643	-0.103304	0.0715929	quadratic	0.103304	False	False
cg11206032_2	0.0296677	-0.107936	0.0588795	quadratic	0.107936	False	False
cg09939344_2	1.23227e-08	0.277918	2.73371e-07	quadratic	0.277918	True	False
cg11032623_2	0.454479	0.037223	0.553269	quadratic	0.037223	False	False
cg19017254_2	1.50899e-05	0.212952	0.000100062	quadratic	0.212952	True	False
cg05962718_2	0.0235035	0.112408	0.0484299	quadratic	0.112408	True	False
cg01301138_2	0.0347851	-0.104794	0.0672865	quadratic	0.104794	False	False
cg03109729_2	0.183506	0.0661403	0.266858	quadratic	0.0661403	False	False
cg14762856_2	0.115868	-0.0781562	0.183088	quadratic	0.0781562	False	False
cg04642105_2	1.17093e-19	0.429534	2.62336e-16	quadratic	0.429534	True	True
cg04623103_2	0.00182041	0.154295	0.00556038	quadratic	0.154295	True	False
cg16024904_2	0.407927	-0.04118	0.508138	quadratic	0.04118	False	False
cg22199118_2	1.64942e-12	0.340943	1.7816e-10	quadratic	0.340943	True	False
cg04137003_2	0.0153256	-0.120264	0.0337562	quadratic	0.120264	True	False
cg15917786_2	0.0642307	0.0919314	0.112291	quadratic	0.0919314	False	False
cg25314902_2	0.0012887	-0.159202	0.00415092	quadratic	0.159202	True	False
cg26857378_2	0.00256698	-0.149269	0.00744823	quadratic	0.149269	True	False
cg01703205_2	0.215799	-0.0615614	0.304631	quadratic	0.0615614	False	False
cg05036502_2	0.000589028	0.169839	0.00214244	quadratic	0.169839	True	False
cg00414171_2	0.00190736	-0.153621	0.00578413	quadratic	0.153621	True	False
cg12391352_2	0.719428	0.0178817	0.787878	quadratic	0.0178817	False	False
cg19673549_2	0.00037277	-0.175778	0.00145624	quadratic	0.175778	True	False
cg14509902_2	0.491503	0.0342365	0.588426	quadratic	0.0342365	False	False
cg18118743_2	0.0010149	0.162515	0.00339185	quadratic	0.162515	True	False
cg07884474_2	0.00209763	-0.15224	0.00626826	quadratic	0.15224	True	False
cg11221151_2	0.166849	0.0687381	0.247005	quadratic	0.0687381	False	False
cg12361088_2	9.52194e-05	0.192456	0.000464614	quadratic	0.192456	True	False
cg14017034_2	0.00279175	0.148019	0.00799718	quadratic	0.148019	True	False
cg27246453_2	0.680635	0.0204882	0.755752	quadratic	0.0204882	False	False
cg01985660_2	0.000574179	0.170176	0.00209639	quadratic	0.170176	True	False
cg16410524_2	0.000498895	-0.172017	0.00186106	quadratic	0.172017	True	False
cg06452970_2	0.866523	0.00836715	0.90314	quadratic	0.00836715	False	False
cg15190760_2	0.636155	-0.023548	0.717917	quadratic	0.023548	False	False
cg02443583_2	0.127925	0.0756773	0.198645	quadratic	0.0756773	False	False
cg14931238_2	0.00635469	0.135227	0.0160491	quadratic	0.135227	True	False
cg21647780_2	0.911353	0.00554235	0.936497	quadratic	0.00554235	False	False
cg04137490_2	0.0812952	-0.086619	0.136532	quadratic	0.086619	False	False
cg02367655_2	0.648678	0.022678	0.728684	quadratic	0.022678	False	False
cg20367404_2	0.000252562	0.180685	0.00104965	quadratic	0.180685	True	False
cg09025501_2	0.121613	0.0769512	0.190595	quadratic	0.0769512	False	False
cg13936668_2	0.178347	-0.0669254	0.260756	quadratic	0.0669254	False	False
cg07368443_2	0.975981	0.00149882	0.983045	quadratic	0.00149882	False	False
cg20143393_2	1.0403e-11	0.329087	8.01442e-10	quadratic	0.329087	True	False
cg18166959_2	0.16638	0.0688141	0.24643	quadratic	0.0688141	False	False
cg10173675_2	1.84499e-05	0.210812	0.000118347	quadratic	0.210812	True	False
cg24349830_2	0.000125382	0.189207	0.000584354	quadratic	0.189207	True	False
cg26672426_2	0.0507056	0.0970438	0.0921636	quadratic	0.0970438	False	False
cg14405528_2	0.109366	-0.0795781	0.174612	quadratic	0.0795781	False	False
cg14056644_2	0.393518	0.0424581	0.493808	quadratic	0.0424581	False	False
cg09088190_2	0.81658	0.0115465	0.864793	quadratic	0.0115465	False	False
cg21758773_2	0.298002	0.0517754	0.395382	quadratic	0.0517754	False	False
cg09911521_2	0.025904	-0.110558	0.0525716	quadratic	0.110558	False	False
cg13850354_2	0.00161202	-0.156038	0.00501532	quadratic	0.156038	True	False
cg18489475_2	0.861866	0.00866201	0.899655	quadratic	0.00866201	False	False
cg16019620_2	0.000295237	0.178733	0.00119742	quadratic	0.178733	True	False
cg05961176_2	1.45711e-15	0.382115	6.08144e-13	quadratic	0.382115	True	True
cg25678491_2	0.00265758	-0.148754	0.00767034	quadratic	0.148754	True	False
cg24855781_2	0.681681	0.0204173	0.756566	quadratic	0.0204173	False	False
cg06689039_2	0.209818	0.0623699	0.297738	quadratic	0.0623699	False	False
cg26591696_2	0.0572537	-0.0944435	0.101991	quadratic	0.0944435	False	False
cg23954153_2	0.230049	-0.0596975	0.320847	quadratic	0.0596975	False	False
cg21878149_2	0.771021	-0.014488	0.829044	quadratic	0.014488	False	False
cg18175410_2	0.568396	-0.0283911	0.658679	quadratic	0.0283911	False	False
cg17142020_2	0.679146	0.0205893	0.75452	quadratic	0.0205893	False	False
cg26906642_2	0.00761684	0.132266	0.0187065	quadratic	0.132266	True	False
cg03715204_2	0.000210315	-0.18295	0.000899863	quadratic	0.18295	True	False
cg27456185_2	2.87897e-10	0.306311	1.22286e-08	quadratic	0.306311	True	False
cg16142914_2	1.88649e-09	0.292494	5.76881e-08	quadratic	0.292494	True	False
cg17386977_2	0.00053399	0.171129	0.00197122	quadratic	0.171129	True	False
cg04307710_2	0.115566	-0.078221	0.182701	quadratic	0.078221	False	False
cg00387200_2	0.076992	-0.0878659	0.130473	quadratic	0.0878659	False	False
cg16497942_2	0.000373636	-0.175748	0.00145917	quadratic	0.175748	True	False
cg00667048_2	9.81182e-11	0.313908	5.06503e-09	quadratic	0.313908	True	False
cg00042356_2	0.376202	-0.0440321	0.476511	quadratic	0.0440321	False	False
cg05561386_2	0.0734312	0.0889413	0.125452	quadratic	0.0889413	False	False
cg06534853_2	0.000405412	0.174702	0.00156318	quadratic	0.174702	True	False
cg04436634_2	1.40516e-09	0.294708	4.5274e-08	quadratic	0.294708	True	False
cg01247788_2	0.000119908	0.189738	0.000562875	quadratic	0.189738	True	False
cg10589018_2	0.0421123	-0.10092	0.0789248	quadratic	0.10092	False	False
cg01273336_2	1.25847e-05	0.214867	8.60039e-05	quadratic	0.214867	True	False
cg23074401_2	0.000180067	-0.184849	0.000790758	quadratic	0.184849	True	False
cg22184989_2	0.000513566	-0.171639	0.00190739	quadratic	0.171639	True	False
cg18330611_2	0.697544	-0.0193456	0.769865	quadratic	0.0193456	False	False
cg10350492_2	0.000645203	-0.168634	0.002313	quadratic	0.168634	True	False
cg27090284_2	0.00391352	0.142888	0.010653	quadratic	0.142888	True	False
cg14008631_2	0.000205593	0.183229	0.00088284	quadratic	0.183229	True	False
cg07344315_2	0.0146981	0.12101	0.0325803	quadratic	0.12101	True	False
cg14306330_2	0.00790383	0.131654	0.0192962	quadratic	0.131654	True	False
cg15924566_2	0.200152	0.0637126	0.286518	quadratic	0.0637126	False	False
cg23462726_2	1.40248e-06	0.236761	1.38831e-05	quadratic	0.236761	True	False
cg17298269_2	0.502585	-0.0333664	0.59867	quadratic	0.0333664	False	False
cg27025752_2	0.841585	-0.00994967	0.883988	quadratic	0.00994967	False	False
cg16385758_2	0.701429	0.0190845	0.773067	quadratic	0.0190845	False	False
cg26330135_2	0.830126	0.01068	0.875158	quadratic	0.01068	False	False
cg23537141_2	0.0340194	0.105238	0.066047	quadratic	0.105238	False	False
cg10091155_2	0.000401341	0.174832	0.00154998	quadratic	0.174832	True	False
cg02622032_2	0.0517902	0.0965945	0.0937971	quadratic	0.0965945	False	False
cg18674212_2	0.585414	-0.0271511	0.67378	quadratic	0.0271511	False	False
cg21381511_2	2.03029e-05	-0.209785	0.000128094	quadratic	0.209785	True	False
cg24348707_2	0.133893	-0.0745168	0.206241	quadratic	0.0745168	False	False
cg18972666_2	0.466132	-0.036269	0.564411	quadratic	0.036269	False	False
cg11903239_2	0.755218	-0.0155196	0.816561	quadratic	0.0155196	False	False
cg25203310_2	3.31506e-07	0.250071	4.19067e-06	quadratic	0.250071	True	False
cg09219547_2	0.000531953	0.171179	0.00196478	quadratic	0.171179	True	False
cg00394522_2	0.000559559	0.170515	0.00205119	quadratic	0.170515	True	False
cg03382250_2	6.4693e-07	0.243997	7.30463e-06	quadratic	0.243997	True	False
cg18718613_2	9.34833e-06	0.217965	6.71435e-05	quadratic	0.217965	True	False
cg00588727_2	0.00414808	-0.141987	0.011191	quadratic	0.141987	True	False
cg02278574_2	9.59111e-05	0.192371	0.000467417	quadratic	0.192371	True	False
cg02630999_2	3.42351e-07	0.249783	4.30551e-06	quadratic	0.249783	True	False
cg08946658_2	7.26466e-15	0.373216	2.24716e-12	quadratic	0.373216	True	False
cg16174102_2	0.000147698	0.187247	0.000670077	quadratic	0.187247	True	False
cg18698690_2	0.123839	-0.0764962	0.19345	quadratic	0.0764962	False	False
cg26293546_2	0.994013	0.000373554	0.995788	quadratic	0.000373554	False	False
cg24287218_2	0.54315	-0.0302638	0.635992	quadratic	0.0302638	False	False
cg25070803_2	0.925882	0.00463108	0.946994	quadratic	0.00463108	False	False
cg17736940_2	5.26852e-05	0.199268	0.000283453	quadratic	0.199268	True	False
cg13089906_2	1.77356e-10	0.309757	8.20496e-09	quadratic	0.309757	True	False
cg13699245_2	4.9257e-08	0.266584	8.61448e-07	quadratic	0.266584	True	False
cg24972297_2	0.630158	0.0239671	0.712802	quadratic	0.0239671	False	False
cg05265359_2	0.108117	0.0798587	0.173002	quadratic	0.0798587	False	False
cg10763953_2	0.00189509	-0.153715	0.0057528	quadratic	0.153715	True	False
cg25944620_2	0.0302425	0.107561	0.0598284	quadratic	0.107561	False	False
cg23646343_2	0.0175665	-0.117804	0.037881	quadratic	0.117804	True	False
cg09239524_2	0.0890859	-0.084491	0.147303	quadratic	0.084491	False	False
cg05601974_2	0.154701	-0.070758	0.232267	quadratic	0.070758	False	False
cg14410503_2	1.85328e-07	0.25523	2.58757e-06	quadratic	0.25523	True	False
cg15784006_2	0.0147803	-0.120911	0.0327333	quadratic	0.120911	True	False
cg27371539_2	3.56421e-09	0.287645	9.77554e-08	quadratic	0.287645	True	False
cg22691736_2	0.4955	-0.0339214	0.592181	quadratic	0.0339214	False	False
cg27500647_2	0.071874	-0.089425	0.123233	quadratic	0.089425	False	False
cg13714540_2	0.000301363	0.178474	0.00121832	quadratic	0.178474	True	False
cg10131194_2	0.130249	-0.0752205	0.201635	quadratic	0.0752205	False	False
cg13653195_2	0.860939	0.00872072	0.898925	quadratic	0.00872072	False	False
cg01866427_2	0.395304	-0.0422982	0.495576	quadratic	0.0422982	False	False
cg25623524_2	0.0690043	-0.0903392	0.119149	quadratic	0.0903392	False	False
cg05606351_2	0.898283	-0.00636367	0.926904	quadratic	0.00636367	False	False
cg22231908_2	0.966411	0.00209637	0.976135	quadratic	0.00209637	False	False
cg17646418_2	0.17771	0.0670235	0.260015	quadratic	0.0670235	False	False
cg04757074_2	0.0869512	-0.0850587	0.144364	quadratic	0.0850587	False	False
cg14603620_2	0.00139859	0.158052	0.00444763	quadratic	0.158052	True	False
cg26511108_2	0.0038405	0.143178	0.0104817	quadratic	0.143178	True	False
cg02047300_2	0.627024	0.0241868	0.710091	quadratic	0.0241868	False	False
cg24079038_2	0.0373509	0.103365	0.0714091	quadratic	0.103365	False	False
cg24536529_2	0.00264792	0.148808	0.00764691	quadratic	0.148808	True	False
cg14598877_2	5.03435e-08	0.266402	8.77437e-07	quadratic	0.266402	True	False
cg25940447_2	2.51114e-05	0.207487	0.000152898	quadratic	0.207487	True	False
cg21575558_2	0.309302	-0.0505811	0.407317	quadratic	0.0505811	False	False
cg23680448_2	0.595713	0.0264089	0.68275	quadratic	0.0264089	False	False
cg12788108_2	0.828722	0.0107697	0.874101	quadratic	0.0107697	False	False
cg22123784_2	0.928126	-0.00449052	0.948555	quadratic	0.00449052	False	False
cg13933535_2	1.61392e-07	0.25644	2.3078e-06	quadratic	0.25644	True	False
cg01801826_2	0.0393451	0.102311	0.0745729	quadratic	0.102311	False	False
cg16459349_2	0.00361392	-0.144112	0.00995535	quadratic	0.144112	True	False
cg22731558_2	0.0204255	0.115035	0.0430326	quadratic	0.115035	True	False
cg02105843_2	0.137281	-0.0738755	0.210543	quadratic	0.0738755	False	False
cg09963640_2	0.00223419	-0.151318	0.00661557	quadratic	0.151318	True	False
cg13792233_2	0.0810374	0.0866921	0.136162	quadratic	0.0866921	False	False
cg00143527_2	0.878988	-0.00757943	0.912491	quadratic	0.00757943	False	False
cg25921358_2	0.135942	0.0741275	0.208861	quadratic	0.0741275	False	False
cg01414464_2	0.0230003	0.112816	0.0475606	quadratic	0.112816	True	False
cg03214297_2	0.469047	0.0360325	0.567218	quadratic	0.0360325	False	False
cg22666103_2	0.253923	-0.0567499	0.347574	quadratic	0.0567499	False	False
cg13369817_2	8.53037e-08	0.261943	1.36123e-06	quadratic	0.261943	True	False
cg06288869_2	0.988525	0.000715986	0.992013	quadratic	0.000715986	False	False
cg16431713_2	0.0428122	-0.100581	0.08001	quadratic	0.100581	False	False
cg00521048_2	0.0026473	-0.148811	0.00764554	quadratic	0.148811	True	False
cg10361095_2	0.190182	-0.0651481	0.274795	quadratic	0.0651481	False	False
cg13528344_2	0.00194321	-0.153352	0.00587686	quadratic	0.153352	True	False
cg17671157_2	0.102419	-0.0811726	0.165396	quadratic	0.0811726	False	False
cg25015038_2	5.81559e-07	-0.244975	6.68397e-06	quadratic	0.244975	True	False
cg03577350_2	0.0903275	0.0841659	0.149018	quadratic	0.0841659	False	False
cg22891600_2	0.849289	0.00945977	0.889961	quadratic	0.00945977	False	False
cg24595580_2	0.720333	-0.0178215	0.788605	quadratic	0.0178215	False	False
cg05341575_2	0.0120232	0.12454	0.0275022	quadratic	0.12454	True	False
cg23173032_2	0.448515	0.0377165	0.547503	quadratic	0.0377165	False	False
cg24169822_2	0.07189	0.08942	0.123254	quadratic	0.08942	False	False
cg14036128_2	1.45823e-08	0.276568	3.14319e-07	quadratic	0.276568	True	False
cg01185682_2	0.864212	-0.00851345	0.901384	quadratic	0.00851345	False	False
cg23045404_2	0.0276684	-0.109291	0.0555337	quadratic	0.109291	False	False
cg21454777_2	1.1003e-10	0.31311	5.54732e-09	quadratic	0.31311	True	False
cg18272377_2	6.09817e-14	0.360992	1.24496e-11	quadratic	0.360992	True	False
cg15015913_2	0.158081	-0.0701843	0.236389	quadratic	0.0701843	False	False
cg24566250_2	0.664833	-0.0215658	0.742365	quadratic	0.0215658	False	False
cg20033619_2	0.11724	0.0778644	0.1849	quadratic	0.0778644	False	False
cg07987890_2	0.246427	0.0576536	0.339157	quadratic	0.0576536	False	False
cg21117476_2	0.28646	-0.053027	0.383056	quadratic	0.053027	False	False
cg13792147_2	0.104266	0.0807407	0.167895	quadratic	0.0807407	False	False
cg09158314_2	0.921223	-0.00492313	0.943595	quadratic	0.00492313	False	False
cg01925962_2	0.814783	0.0116617	0.86334	quadratic	0.0116617	False	False
cg08285677_2	0.000298958	0.178575	0.00121017	quadratic	0.178575	True	False
cg08520200_2	0.271559	-0.0546941	0.367049	quadratic	0.0546941	False	False
cg03456771_2	0.00801523	-0.131422	0.0195211	quadratic	0.131422	True	False
cg13599477_2	0.593297	-0.0265824	0.680713	quadratic	0.0265824	False	False
cg14255062_2	0.000939263	0.163576	0.00317595	quadratic	0.163576	True	False
cg03904769_2	0.000213745	0.18275	0.000912336	quadratic	0.18275	True	False
cg04503968_2	0.125644	0.0761317	0.195757	quadratic	0.0761317	False	False
cg23756143_2	0.099706	0.0818188	0.161771	quadratic	0.0818188	False	False
cg13752545_2	0.294855	0.0521134	0.392074	quadratic	0.0521134	False	False
cg04732968_2	1.7584e-06	0.234601	1.67557e-05	quadratic	0.234601	True	False
cg16699354_2	0.449315	0.0376501	0.548289	quadratic	0.0376501	False	False
cg23683046_2	0.314988	0.0499909	0.413302	quadratic	0.0499909	False	False
cg20210051_2	1.95401e-05	0.210197	0.000124124	quadratic	0.210197	True	False
cg24786986_2	0.0669164	0.0910241	0.116154	quadratic	0.0910241	False	False
cg11048797_2	0.026477	-0.110139	0.0535242	quadratic	0.110139	False	False
cg20804581_2	0.612524	-0.0252096	0.697422	quadratic	0.0252096	False	False
cg26187313_2	0.00120511	-0.160138	0.00392121	quadratic	0.160138	True	False
cg25853020_2	0.00429761	-0.141437	0.0115278	quadratic	0.141437	True	False
cg04256316_2	0.0403466	0.101798	0.0761498	quadratic	0.101798	False	False
cg16411160_2	0.000161958	-0.186136	0.000723812	quadratic	0.186136	True	False
cg14221766_2	0.0022081	-0.15149	0.00654905	quadratic	0.15149	True	False
cg17850518_2	0.00523583	0.138332	0.0136176	quadratic	0.138332	True	False
cg05017821_2	0.109696	0.0795043	0.175057	quadratic	0.0795043	False	False
cg11169102_2	1.75013e-05	0.211376	0.000113168	quadratic	0.211376	True	False
cg25573345_2	0.488299	-0.03449	0.585442	quadratic	0.03449	False	False
cg03082523_2	8.47441e-15	0.372348	2.5276e-12	quadratic	0.372348	True	False
cg10078009_2	0.357478	0.0457851	0.457447	quadratic	0.0457851	False	False
cg09089451_2	0.00346837	0.144741	0.00961006	quadratic	0.144741	True	False
cg23484358_2	0.0581075	-0.0941229	0.103255	quadratic	0.0941229	False	False
cg01925633_2	1.46076e-05	-0.213296	9.74146e-05	quadratic	0.213296	True	False
cg10539928_2	0.131737	0.0749312	0.203537	quadratic	0.0749312	False	False
cg01905377_2	0.000160128	0.186273	0.000716849	quadratic	0.186273	True	False
cg24418063_2	3.93357e-13	0.349834	5.55886e-11	quadratic	0.349834	True	False
cg10707110_2	1.55834e-06	0.235757	1.51515e-05	quadratic	0.235757	True	False
cg17162031_2	9.09292e-07	0.240841	9.68318e-06	quadratic	0.240841	True	False
cg22650271_2	0.983612	-0.00102255	0.988467	quadratic	0.00102255	False	False
cg05887405_2	0.00313863	0.146258	0.00882877	quadratic	0.146258	True	False
cg11223933_2	0.000215393	0.182656	0.000918301	quadratic	0.182656	True	False
cg22346355_2	0.564239	-0.0286966	0.654963	quadratic	0.0286966	False	False
cg23963591_2	0.0431745	0.100407	0.0805763	quadratic	0.100407	False	False
cg09211763_2	0.195691	-0.0643483	0.281293	quadratic	0.0643483	False	False
cg00593116_2	0.00364577	0.143978	0.0100285	quadratic	0.143978	True	False
cg18188235_2	0.521514	0.0319032	0.616263	quadratic	0.0319032	False	False
cg01525976_2	3.50304e-06	0.22789	2.9662e-05	quadratic	0.22789	True	False
cg07956346_2	0.355653	0.0459589	0.455562	quadratic	0.0459589	False	False
cg13306478_2	0.911176	-0.00555346	0.936358	quadratic	0.00555346	False	False
cg14100888_2	0.00428987	-0.141465	0.0115112	quadratic	0.141465	True	False
cg18108669_2	4.2251e-05	-0.201751	0.000236044	quadratic	0.201751	True	False
cg06037365_2	0.00482445	0.139626	0.0127115	quadratic	0.139626	True	False
cg17756483_2	0.000104975	0.19131	0.000503607	quadratic	0.19131	True	False
cg17149359_2	0.0127311	-0.123543	0.0288514	quadratic	0.123543	True	False
cg03940966_2	5.91059e-05	-0.197962	0.000312212	quadratic	0.197962	True	False
cg10527635_2	2.07266e-05	0.209563	0.000130307	quadratic	0.209563	True	False
cg19639560_2	1.83028e-10	0.309534	8.41537e-09	quadratic	0.309534	True	False
cg10956818_2	0.51696	0.0322527	0.612058	quadratic	0.0322527	False	False
cg00075956_2	3.1034e-07	0.250663	3.96836e-06	quadratic	0.250663	True	False
cg06067932_2	0.00689544	-0.133899	0.0172084	quadratic	0.133899	True	False
cg18282375_2	0.00309173	0.146485	0.00871708	quadratic	0.146485	True	False
cg21156383_2	0.325568	-0.048911	0.42453	quadratic	0.048911	False	False
cg11945507_2	6.58036e-05	0.196736	0.000341364	quadratic	0.196736	True	False
cg20808813_2	0.00353824	0.144436	0.00977556	quadratic	0.144436	True	False
cg21757281_2	0.00300852	0.146896	0.00851947	quadratic	0.146896	True	False
cg02061173_2	0.0567549	-0.0946327	0.101263	quadratic	0.0946327	False	False
cg15443791_2	1.72427e-07	0.255862	2.43586e-06	quadratic	0.255862	True	False
cg09567735_2	0.81796	-0.0114581	0.865879	quadratic	0.0114581	False	False
cg22075222_2	5.94633e-08	0.265003	1.00594e-06	quadratic	0.265003	True	False
cg03132702_2	0.199977	-0.0637374	0.28631	quadratic	0.0637374	False	False
cg23922914_2	0.0667941	-0.0910648	0.115978	quadratic	0.0910648	False	False
cg02451122_2	0.00016203	-0.18613	0.000724077	quadratic	0.18613	True	False
cg20255874_2	0.596502	0.0263523	0.68346	quadratic	0.0263523	False	False
cg02466749_2	0.646725	0.0228133	0.726995	quadratic	0.0228133	False	False
cg13964906_2	0.693588	0.019612	0.76658	quadratic	0.019612	False	False
cg27649037_2	0.954916	0.00281441	0.967911	quadratic	0.00281441	False	False
cg04683330_2	1.33772e-13	0.356343	2.34254e-11	quadratic	0.356343	True	False
cg13951697_2	0.120829	0.0771129	0.189576	quadratic	0.0771129	False	False
cg08338281_2	0.0321637	0.10635	0.0630088	quadratic	0.10635	False	False
cg24455365_2	0.0118185	-0.124838	0.027107	quadratic	0.124838	True	False
cg07757577_2	0.0855735	-0.085431	0.142488	quadratic	0.085431	False	False
cg15852572_2	0.492239	-0.0341783	0.5891	quadratic	0.0341783	False	False
cg25669900_2	0.0811821	-0.086651	0.13637	quadratic	0.086651	False	False
cg14125960_2	2.83569e-06	0.22997	2.48929e-05	quadratic	0.22997	True	False
cg09871008_2	0.00884651	0.129776	0.0212074	quadratic	0.129776	True	False
cg22370235_2	0.561192	-0.0289213	0.652169	quadratic	0.0289213	False	False
cg06245229_2	0.159565	-0.0699353	0.238195	quadratic	0.0699353	False	False
cg26522592_2	0.759787	-0.0152207	0.820113	quadratic	0.0152207	False	False
cg23976221_2	4.61591e-05	0.200759	0.000253899	quadratic	0.200759	True	False
cg25212090_2	0.929223	-0.00442179	0.949339	quadratic	0.00442179	False	False
cg27412025_2	3.95709e-05	0.202482	0.000223457	quadratic	0.202482	True	False
cg22624253_2	0.53508	-0.0308713	0.628654	quadratic	0.0308713	False	False
cg21331369_2	0.00622334	-0.135565	0.0157647	quadratic	0.135565	True	False
cg19972068_2	3.52526e-05	-0.203765	0.000202853	quadratic	0.203765	True	False
cg13821602_2	0.00140543	0.157983	0.00446574	quadratic	0.157983	True	False
cg00889398_2	0.565113	0.0286322	0.655771	quadratic	0.0286322	False	False
cg06289882_2	0.000238534	0.181395	0.00100032	quadratic	0.181395	True	False
cg07463167_2	0.0123338	-0.124097	0.0280964	quadratic	0.124097	True	False
cg22907189_2	0.222831	0.060631	0.312653	quadratic	0.060631	False	False
cg27253757_2	7.01617e-07	0.243248	7.81721e-06	quadratic	0.243248	True	False
cg12829360_2	0.223446	-0.0605506	0.313348	quadratic	0.0605506	False	False
cg14070647_2	0.0258691	-0.110584	0.0525137	quadratic	0.110584	False	False
cg05818351_2	0.453445	-0.0373083	0.552274	quadratic	0.0373083	False	False
cg21451702_2	0.298258	-0.0517481	0.395648	quadratic	0.0517481	False	False
cg08506127_2	0.000160547	0.186241	0.0007184	quadratic	0.186241	True	False
cg27542767_2	0.0147526	-0.120944	0.032682	quadratic	0.120944	True	False
cg07437384_2	0.00650529	0.134847	0.0163752	quadratic	0.134847	True	False
cg13379558_2	1.00692e-07	0.260524	1.55964e-06	quadratic	0.260524	True	False
cg04477404_2	0.0930035	0.083477	0.15267	quadratic	0.083477	False	False
cg07971674_2	0.0919846	0.0837374	0.151296	quadratic	0.0837374	False	False
cg11409594_2	0.000564919	0.17039	0.00206787	quadratic	0.17039	True	False
cg02443483_2	1.93149e-06	0.233699	1.81221e-05	quadratic	0.233699	True	False
cg22615158_2	0.294118	0.0521929	0.391301	quadratic	0.0521929	False	False
cg01218903_2	0.00128187	0.159276	0.00413205	quadratic	0.159276	True	False
cg10595547_2	0.00030065	-0.178504	0.00121581	quadratic	0.178504	True	False
cg25325094_2	0.00590747	0.136404	0.0150834	quadratic	0.136404	True	False
cg13282691_2	9.36479e-06	0.217947	6.72499e-05	quadratic	0.217947	True	False
cg23779890_2	0.00623234	0.135542	0.0157831	quadratic	0.135542	True	False
cg12120326_2	5.90159e-05	0.19798	0.000311858	quadratic	0.19798	True	False
cg18779060_2	0.000104236	-0.191394	0.000500619	quadratic	0.191394	True	False
cg14702960_2	0.8789	-0.00758495	0.912416	quadratic	0.00758495	False	False
cg13134968_2	0.0182226	0.117135	0.0390778	quadratic	0.117135	True	False
cg17370412_2	0.36074	-0.0454757	0.460786	quadratic	0.0454757	False	False
cg00077838_2	8.30138e-08	0.262175	1.33106e-06	quadratic	0.262175	True	False
cg22497575_2	9.02339e-09	0.280397	2.10837e-07	quadratic	0.280397	True	False
cg07968857_2	0.014433	0.121333	0.0320835	quadratic	0.121333	True	False
cg19775071_2	0.00041402	-0.174432	0.00159059	quadratic	0.174432	True	False
cg03527077_2	3.7401e-07	0.248987	4.62845e-06	quadratic	0.248987	True	False
cg07407159_2	0.273939	0.0544236	0.369647	quadratic	0.0544236	False	False
cg20572926_2	0.000688997	-0.167759	0.00244543	quadratic	0.167759	True	False
cg09739212_2	0.00414999	0.14198	0.0111951	quadratic	0.14198	True	False
cg08237117_2	0.00488421	0.139432	0.0128423	quadratic	0.139432	True	False
cg07208231_2	0.251184	-0.0570779	0.344504	quadratic	0.0570779	False	False
cg26175448_2	0.386777	0.0430657	0.487107	quadratic	0.0430657	False	False
cg06968912_2	0.694538	0.019548	0.767351	quadratic	0.019548	False	False
cg05780864_2	1.08729e-05	0.216396	7.61915e-05	quadratic	0.216396	True	False
cg22964303_2	0.747079	-0.0160535	0.8101	quadratic	0.0160535	False	False
cg20319775_2	0.0984802	-0.0821153	0.160115	quadratic	0.0821153	False	False
cg23413051_2	2.79834e-06	0.230099	2.46253e-05	quadratic	0.230099	True	False
cg00077477_2	2.85731e-09	0.289341	8.14357e-08	quadratic	0.289341	True	False
cg07890336_2	0.295556	-0.0520379	0.392802	quadratic	0.0520379	False	False
cg05804047_2	0.0106504	0.126631	0.0248178	quadratic	0.126631	True	False
cg21370074_2	0.00895979	0.129562	0.0214367	quadratic	0.129562	True	False
cg14195958_2	0.205996	-0.0628954	0.293319	quadratic	0.0628954	False	False
cg08308162_2	0.00257904	0.1492	0.00747719	quadratic	0.1492	True	False
cg27255239_2	0.0566707	0.0946647	0.101136	quadratic	0.0946647	False	False
cg00646037_2	0.00563975	-0.137148	0.0145052	quadratic	0.137148	True	False
cg14712657_2	2.00484e-05	0.209921	0.000126778	quadratic	0.209921	True	False
cg01249550_2	0.0199057	-0.115512	0.0421105	quadratic	0.115512	True	False
cg25257870_2	0.175089	-0.06743	0.256935	quadratic	0.06743	False	False
cg18709349_2	0.481385	-0.03504	0.579009	quadratic	0.03504	False	False
cg26753484_2	7.02122e-08	0.263599	1.15529e-06	quadratic	0.263599	True	False
cg26870438_2	0.00107387	0.161737	0.00355633	quadratic	0.161737	True	False
cg03405789_2	0.000350628	0.176558	0.001383	quadratic	0.176558	True	False
cg14486921_2	0.035871	-0.104179	0.0690337	quadratic	0.104179	False	False
cg09359349_2	0.00408092	0.14224	0.0110386	quadratic	0.14224	True	False
cg03457587_2	0.00367473	-0.143856	0.0100963	quadratic	0.143856	True	False
cg10110581_2	0.946836	-0.00331954	0.962115	quadratic	0.00331954	False	False
cg06615861_2	0.767189	-0.0147375	0.826033	quadratic	0.0147375	False	False
cg15308666_2	0.334205	-0.0480463	0.433527	quadratic	0.0480463	False	False
cg11270042_2	0.64829	-0.0227049	0.728365	quadratic	0.0227049	False	False
cg00228735_2	0.000158807	0.186373	0.000711773	quadratic	0.186373	True	False
cg13423759_2	5.49053e-05	-0.1988	0.00029351	quadratic	0.1988	True	False
cg23558601_2	0.0611896	-0.0929972	0.107823	quadratic	0.0929972	False	False
cg03485311_2	0.012253	-0.124211	0.0279444	quadratic	0.124211	True	False
cg21662160_2	0.12928	-0.07541	0.200399	quadratic	0.07541	False	False
cg25637829_2	0.0222243	-0.113461	0.0462143	quadratic	0.113461	True	False
cg01826211_2	0.85413	-0.0091524	0.893681	quadratic	0.0091524	False	False
cg26661718_2	0.486892	0.0346015	0.584139	quadratic	0.0346015	False	False
cg24930797_2	0.0849332	-0.0856057	0.141594	quadratic	0.0856057	False	False
cg12498580_2	0.00382025	0.14326	0.0104357	quadratic	0.14326	True	False
cg17121100_2	0.000374457	0.17572	0.00146199	quadratic	0.17572	True	False
cg26493532_2	0.0492265	-0.0976696	0.0898866	quadratic	0.0976696	False	False
cg15090915_2	1.00352e-05	0.21723	7.12894e-05	quadratic	0.21723	True	False
cg03056494_2	0.0522531	-0.0964051	0.0944959	quadratic	0.0964051	False	False
cg27658068_2	1.47813e-06	0.236261	1.45016e-05	quadratic	0.236261	True	False
cg10445487_2	0.423222	-0.0398523	0.52316	quadratic	0.0398523	False	False
cg09671258_2	0.587089	-0.02703	0.675278	quadratic	0.02703	False	False
cg20992838_2	9.25536e-08	0.261246	1.45715e-06	quadratic	0.261246	True	False
cg07111595_2	1.75776e-07	0.255694	2.4745e-06	quadratic	0.255694	True	False
cg19876814_2	0.359737	0.0455706	0.459745	quadratic	0.0455706	False	False
cg06898199_2	0.997022	-0.000185807	0.997896	quadratic	0.000185807	False	False
cg17903999_2	0.00198072	-0.153075	0.00597165	quadratic	0.153075	True	False
cg25029197_2	0.000366777	0.175985	0.00143652	quadratic	0.175985	True	False
cg12682367_2	1.67065e-16	0.393698	1.05988e-13	quadratic	0.393698	True	True
cg24527131_2	0.00273737	0.148313	0.00786479	quadratic	0.148313	True	False
cg03103143_2	4.73475e-09	0.285451	1.2363e-07	quadratic	0.285451	True	False
cg17310882_2	0.000183419	0.184625	0.000802981	quadratic	0.184625	True	False
cg12515325_2	0.788968	0.0133238	0.843142	quadratic	0.0133238	False	False
cg19518695_2	0.496171	0.0338687	0.592823	quadratic	0.0338687	False	False
cg07154063_2	0.0140609	0.121796	0.031376	quadratic	0.121796	True	False
cg00804354_2	0.0115038	0.125305	0.0264914	quadratic	0.125305	True	False
cg06770322_2	2.25878e-08	0.273025	4.52501e-07	quadratic	0.273025	True	False
cg20356878_2	0.0622687	0.0926141	0.109402	quadratic	0.0926141	False	False
cg13509322_2	0.929069	0.00443142	0.949234	quadratic	0.00443142	False	False
cg19050351_2	1.31582e-05	0.214398	8.92678e-05	quadratic	0.214398	True	False
cg00891191_2	0.00167018	0.155532	0.00516903	quadratic	0.155532	True	False
cg07656391_2	0.407854	-0.0411865	0.508068	quadratic	0.0411865	False	False
cg14527262_2	0.852401	0.00926214	0.892378	quadratic	0.00926214	False	False
cg21096502_2	0.14012	-0.0733476	0.214125	quadratic	0.0733476	False	False
cg14199423_2	4.30467e-08	0.26771	7.71305e-07	quadratic	0.26771	True	False
cg25053018_2	6.77925e-05	0.196394	0.000350023	quadratic	0.196394	True	False
cg03956833_2	0.229123	-0.0598161	0.319803	quadratic	0.0598161	False	False
cg22853325_2	0.000139156	0.187962	0.000637398	quadratic	0.187962	True	False
cg14220023_2	0.808364	-0.0120737	0.858366	quadratic	0.0120737	False	False
cg08323277_2	0.000125709	0.189176	0.000585584	quadratic	0.189176	True	False
cg10985026_2	9.05448e-07	0.240881	9.64869e-06	quadratic	0.240881	True	False
cg08289350_2	0.476073	-0.0354656	0.573979	quadratic	0.0354656	False	False
cg27058832_2	0.826433	0.010916	0.872357	quadratic	0.010916	False	False
cg13054119_2	0.182103	0.0663522	0.265184	quadratic	0.0663522	False	False
cg07504288_2	0.376535	-0.0440014	0.476838	quadratic	0.0440014	False	False
cg12815974_2	0.422312	-0.0399305	0.522284	quadratic	0.0399305	False	False
cg01175394_2	3.29881e-08	0.269917	6.1878e-07	quadratic	0.269917	True	False
cg05873646_2	1.95583e-11	0.324902	1.34493e-09	quadratic	0.324902	True	False
cg14674582_2	5.61859e-07	0.245291	6.49574e-06	quadratic	0.245291	True	False
cg26992150_2	4.76613e-05	-0.200399	0.000260596	quadratic	0.200399	True	False
cg17985646_2	0.713372	0.0182852	0.782897	quadratic	0.0182852	False	False
cg02218496_2	0.00104961	0.162052	0.00348914	quadratic	0.162052	True	False
cg19597230_2	0.0881229	0.0847458	0.145973	quadratic	0.0847458	False	False
cg20429954_2	0.899835	-0.00626605	0.927999	quadratic	0.00626605	False	False
cg04604946_2	0.296243	-0.0519641	0.39351	quadratic	0.0519641	False	False
cg15331834_2	0.65052	-0.0225507	0.730267	quadratic	0.0225507	False	False
cg00307818_2	1.70325e-08	0.275316	3.58373e-07	quadratic	0.275316	True	False
cg05126581_2	1.31916e-06	0.237342	1.31852e-05	quadratic	0.237342	True	False
cg24413778_2	0.296666	0.0519186	0.393944	quadratic	0.0519186	False	False
cg27180555_2	3.31342e-05	0.20445	0.000192688	quadratic	0.20445	True	False
cg19565795_2	3.07599e-05	0.205269	0.00018117	quadratic	0.205269	True	False
cg16339238_2	0.258302	-0.0562305	0.352428	quadratic	0.0562305	False	False
cg22921888_2	0.1494	0.071677	0.225716	quadratic	0.071677	False	False
cg12039624_2	4.79752e-06	0.224759	3.85473e-05	quadratic	0.224759	True	False
cg10783050_2	0.00071746	-0.167218	0.0025305	quadratic	0.167218	True	False
cg20506783_2	0.486066	-0.0346672	0.583359	quadratic	0.0346672	False	False
cg25401754_2	0.760903	-0.0151477	0.820963	quadratic	0.0151477	False	False
cg11937241_2	0.00179515	0.154496	0.00549566	quadratic	0.154496	True	False
cg23569945_2	0.714904	0.018183	0.784196	quadratic	0.018183	False	False
cg08914271_2	6.60005e-06	0.221537	5.02984e-05	quadratic	0.221537	True	False
cg21016188_2	0.10193	-0.0812881	0.164759	quadratic	0.0812881	False	False
cg08975094_2	0.034967	-0.10469	0.0675779	quadratic	0.10469	False	False
cg05312962_2	0.248571	0.0573932	0.341574	quadratic	0.0573932	False	False
cg13689204_2	0.0233741	0.112512	0.0482117	quadratic	0.112512	True	False
cg19045437_2	3.17827e-06	0.22885	2.73646e-05	quadratic	0.22885	True	False
cg20088847_2	0.0153118	0.12028	0.0337301	quadratic	0.12028	True	False
cg24239882_2	0.00067661	-0.168001	0.00240833	quadratic	0.168001	True	False
cg14500932_2	3.15211e-05	-0.205	0.000184905	quadratic	0.205	True	False
cg00169184_2	2.08042e-06	0.232982	1.92618e-05	quadratic	0.232982	True	False
cg04381324_2	0.00886607	0.129739	0.0212464	quadratic	0.129739	True	False
cg11071407_2	1.50143e-12	0.341535	1.64817e-10	quadratic	0.341535	True	False
cg17221348_2	0.0129667	-0.123222	0.0293014	quadratic	0.123222	True	False
cg04185542_2	3.03752e-15	0.37808	1.11324e-12	quadratic	0.37808	True	False
cg23811512_2	1.16784e-05	0.21565	8.08203e-05	quadratic	0.21565	True	False
cg12383964_2	0.249535	0.0572766	0.342643	quadratic	0.0572766	False	False
cg09417355_2	9.8699e-05	0.192035	0.000478673	quadratic	0.192035	True	False
cg16245111_2	0.0149005	0.120766	0.0329613	quadratic	0.120766	True	False
cg15931943_2	0.284751	-0.0532151	0.381197	quadratic	0.0532151	False	False
cg05276243_2	0.283426	-0.0533615	0.37983	quadratic	0.0533615	False	False
cg13517065_2	4.37133e-05	0.20137	0.000242721	quadratic	0.20137	True	False
cg18327583_2	0.14058	0.0732628	0.214697	quadratic	0.0732628	False	False
cg26022526_2	0.7841	-0.0136388	0.83941	quadratic	0.0136388	False	False
cg19183358_2	5.69169e-05	0.198392	0.000302513	quadratic	0.198392	True	False
cg17839366_2	0.185725	-0.0658075	0.269481	quadratic	0.0658075	False	False
cg21027791_2	0.900446	0.00622763	0.928449	quadratic	0.00622763	False	False
cg11254196_2	0.00525672	-0.138269	0.0136647	quadratic	0.138269	True	False
cg21054147_2	0.0229493	0.112858	0.0474726	quadratic	0.112858	True	False
cg15580075_2	0.0351771	0.10457	0.067917	quadratic	0.10457	False	False
cg10534635_2	0.0277751	-0.109216	0.0557113	quadratic	0.109216	False	False
cg04031656_2	0.000225163	0.182109	0.00095345	quadratic	0.182109	True	False
cg20780119_2	0.752968	-0.015667	0.814745	quadratic	0.015667	False	False
cg18414987_2	5.47332e-10	0.301671	2.08923e-08	quadratic	0.301671	True	False
cg13231680_2	2.85671e-15	0.378419	1.05737e-12	quadratic	0.378419	True	False
cg21022029_2	0.031986	0.10646	0.0627143	quadratic	0.10646	False	False
cg13819912_2	0.162308	-0.0694797	0.241545	quadratic	0.0694797	False	False
cg06671387_2	0.735789	-0.0167972	0.801029	quadratic	0.0167972	False	False
cg27544865_2	0.00358425	-0.144238	0.00988512	quadratic	0.144238	True	False
cg01668281_2	0.00969644	0.128229	0.022921	quadratic	0.128229	True	False
cg04702527_2	0.000386837	0.175304	0.00150269	quadratic	0.175304	True	False
cg06776644_2	0.000502986	0.171911	0.00187362	quadratic	0.171911	True	False
cg07575086_2	0.00808581	0.131277	0.0196651	quadratic	0.131277	True	False
cg16404106_2	0.0602818	-0.0933238	0.106473	quadratic	0.0933238	False	False
cg25376032_2	0.162952	-0.0693736	0.242332	quadratic	0.0693736	False	False
cg19261526_2	1.4695e-06	0.236317	1.44319e-05	quadratic	0.236317	True	False
cg09216670_2	0.507903	-0.0329524	0.603653	quadratic	0.0329524	False	False
cg20749005_2	0.116685	0.0779821	0.184173	quadratic	0.0779821	False	False
cg01824305_2	0.680051	0.0205279	0.755264	quadratic	0.0205279	False	False
cg17977043_2	0.814482	-0.011681	0.863142	quadratic	0.011681	False	False
cg14100973_2	0.0223861	0.113325	0.0464921	quadratic	0.113325	True	False
cg04177091_2	0.0282673	0.108876	0.056544	quadratic	0.108876	False	False
cg21760006_2	9.87359e-11	0.313864	5.0884e-09	quadratic	0.313864	True	False
cg27543103_2	2.38711e-06	-0.23165	2.15923e-05	quadratic	0.23165	True	False
cg09276978_2	4.12352e-06	0.226272	3.39818e-05	quadratic	0.226272	True	False
cg10828820_2	0.0553167	-0.0951858	0.0991167	quadratic	0.0951858	False	False
cg19047265_2	0.524215	0.0316967	0.618743	quadratic	0.0316967	False	False
cg07531221_2	0.426611	-0.0395619	0.526395	quadratic	0.0395619	False	False
cg08298587_2	0.252252	-0.0569497	0.345689	quadratic	0.0569497	False	False
cg16439823_2	0.193072	0.0647265	0.278214	quadratic	0.0647265	False	False
cg08463231_2	0.000164155	0.185973	0.000732072	quadratic	0.185973	True	False
cg04719215_2	8.40451e-12	0.330486	6.72183e-10	quadratic	0.330486	True	False
cg16139912_2	3.30827e-05	0.204467	0.000192453	quadratic	0.204467	True	False
cg09008917_2	0.352529	-0.0462579	0.452331	quadratic	0.0462579	False	False
cg06195280_2	0.0475821	0.0983841	0.0873744	quadratic	0.0983841	False	False
cg00249614_2	1.5593e-05	0.212604	0.000102766	quadratic	0.212604	True	False
cg05323879_2	0.157957	-0.0702052	0.23624	quadratic	0.0702052	False	False
cg04848555_2	0.0886062	-0.0846176	0.146638	quadratic	0.0846176	False	False
cg17273837_2	0.585395	0.0271525	0.673768	quadratic	0.0271525	False	False
cg10318678_2	8.3892e-05	0.193933	0.00041817	quadratic	0.193933	True	False
cg03431028_2	0.000190531	0.18416	0.000828665	quadratic	0.18416	True	False
cg12753791_2	0.156674	-0.070422	0.234704	quadratic	0.070422	False	False
cg05100392_2	7.09354e-06	0.220802	5.33795e-05	quadratic	0.220802	True	False
cg02372889_2	0.00476884	-0.139808	0.0125875	quadratic	0.139808	True	False
cg24769045_2	0.0282674	-0.108876	0.056544	quadratic	0.108876	False	False
cg00858483_2	0.00016465	0.185936	0.000733843	quadratic	0.185936	True	False
cg10767909_2	0.467618	0.0361483	0.565865	quadratic	0.0361483	False	False
cg07000334_2	0.7761	-0.0141577	0.833111	quadratic	0.0141577	False	False
cg06333800_2	0.883571	0.00729027	0.915927	quadratic	0.00729027	False	False
cg09008753_2	0.0766269	-0.0879743	0.129962	quadratic	0.0879743	False	False
cg01649611_2	3.23375e-14	-0.364692	7.41002e-12	quadratic	0.364692	True	False
cg02433927_2	0.638551	0.023381	0.720022	quadratic	0.023381	False	False
cg21558068_2	0.0465177	0.0988577	0.0857526	quadratic	0.0988577	False	False
cg02364379_2	1.61115e-10	0.310435	7.58923e-09	quadratic	0.310435	True	False
cg11563383_2	0.0306544	0.107296	0.0605135	quadratic	0.107296	False	False
cg07934434_2	9.51478e-11	0.314122	4.93653e-09	quadratic	0.314122	True	False
cg07189381_2	0.733859	-0.0169247	0.799509	quadratic	0.0169247	False	False
cg26403580_2	9.14032e-07	0.240793	9.72435e-06	quadratic	0.240793	True	False
cg24423515_2	0.901146	0.00618362	0.928975	quadratic	0.00618362	False	False
cg23214760_2	0.00715148	-0.133303	0.0177434	quadratic	0.133303	True	False
cg19099983_2	0.51131	-0.0326884	0.606781	quadratic	0.0326884	False	False
cg18757267_2	0.000261727	-0.180241	0.00108165	quadratic	0.180241	True	False
cg12155963_2	0.576928	0.0277673	0.666302	quadratic	0.0277673	False	False
cg01573616_2	0.000643523	-0.168668	0.0023079	quadratic	0.168668	True	False
cg18857021_2	0.00492219	-0.13931	0.0129258	quadratic	0.13931	True	False
cg12151545_2	0.0139903	0.121885	0.0312408	quadratic	0.121885	True	False
cg01007483_2	5.29509e-08	0.265978	9.14669e-07	quadratic	0.265978	True	False
cg24225196_2	0.496975	-0.0338056	0.593559	quadratic	0.0338056	False	False
cg19203836_2	0.510031	0.0327875	0.605613	quadratic	0.0327875	False	False
cg20361154_2	0.623876	0.024408	0.707312	quadratic	0.024408	False	False
cg13981214_2	0.0488711	0.0978223	0.0893523	quadratic	0.0978223	False	False
cg20278525_2	0.0309519	0.107106	0.0610144	quadratic	0.107106	False	False
cg05533210_2	0.195952	0.0643108	0.281607	quadratic	0.0643108	False	False
cg11962524_2	0.0458042	0.0991803	0.0846466	quadratic	0.0991803	False	False
cg08659654_2	5.81325e-06	0.222825	4.52315e-05	quadratic	0.222825	True	False
cg18405079_2	6.11979e-08	0.264761	1.03058e-06	quadratic	0.264761	True	False
cg24561661_2	0.91114	-0.00555572	0.936331	quadratic	0.00555572	False	False
cg13633305_2	0.341155	0.0473608	0.440661	quadratic	0.0473608	False	False
cg13090478_2	0.371218	0.0444933	0.471514	quadratic	0.0444933	False	False
cg14825593_2	2.32906e-05	0.208304	0.000143619	quadratic	0.208304	True	False
cg01599904_2	0.00114102	-0.160898	0.00374354	quadratic	0.160898	True	False
cg27230882_2	0.209445	0.0624209	0.297314	quadratic	0.0624209	False	False
cg03562264_2	0.113902	-0.0785793	0.180559	quadratic	0.0785793	False	False
cg11887376_2	0.06465	0.0917877	0.112897	quadratic	0.0917877	False	False
cg07340447_2	4.85681e-05	-0.200187	0.000264721	quadratic	0.200187	True	False
cg22933769_2	2.16169e-05	0.20911	0.000135004	quadratic	0.20911	True	False
cg18825531_2	6.47388e-16	-0.386508	3.11735e-13	quadratic	0.386508	True	True
cg04130108_2	0.000356821	0.176335	0.00140354	quadratic	0.176335	True	False
cg13365436_2	0.0669307	0.0910193	0.116172	quadratic	0.0910193	False	False
cg16284279_2	0.000414015	0.174432	0.00159059	quadratic	0.174432	True	False
cg16029351_2	4.37799e-05	0.201353	0.000243024	quadratic	0.201353	True	False
cg08629895_2	1.21906e-05	0.2152	8.37706e-05	quadratic	0.2152	True	False
cg13887261_2	0.000370325	0.175862	0.00144819	quadratic	0.175862	True	False
cg22667391_2	0.00258104	0.149188	0.00748184	quadratic	0.149188	True	False
cg02812662_2	0.311903	-0.0503102	0.410045	quadratic	0.0503102	False	False
cg18331880_2	0.208238	-0.0625863	0.29591	quadratic	0.0625863	False	False
cg02431065_2	0.0918571	-0.0837702	0.151116	quadratic	0.0837702	False	False
cg02944312_2	0.00120722	0.160114	0.00392674	quadratic	0.160114	True	False
cg19038042_2	1.76555e-05	0.211282	0.000114007	quadratic	0.211282	True	False
cg06819373_2	0.00131612	0.158907	0.00422447	quadratic	0.158907	True	False
cg03402775_2	0.00360408	-0.144154	0.0099328	quadratic	0.144154	True	False
cg18234979_2	0.948313	0.00322716	0.963152	quadratic	0.00322716	False	False
cg11308549_2	0.914512	-0.0053441	0.938791	quadratic	0.0053441	False	False
cg13134535_2	0.0191316	-0.116243	0.0407291	quadratic	0.116243	True	False
cg14951864_2	0.903623	-0.00602791	0.930855	quadratic	0.00602791	False	False
cg11078090_2	2.14308e-09	0.291529	6.41181e-08	quadratic	0.291529	True	False
cg16853953_2	0.00818545	-0.131073	0.0198673	quadratic	0.131073	True	False
cg08031810_2	6.23766e-05	0.197348	0.000326499	quadratic	0.197348	True	False
cg21572731_2	0.0716737	0.0894878	0.122952	quadratic	0.0894878	False	False
cg04047827_2	0.0435445	-0.100231	0.0811447	quadratic	0.100231	False	False
cg22233844_2	0.668209	0.0213348	0.745212	quadratic	0.0213348	False	False
cg13194341_2	0.132331	-0.0748166	0.204287	quadratic	0.0748166	False	False
cg16304656_2	0.00222603	-0.151372	0.00659501	quadratic	0.151372	True	False
cg24629941_2	0.00208723	0.152313	0.00624253	quadratic	0.152313	True	False
cg17022635_2	0.00293303	-0.147279	0.00833931	quadratic	0.147279	True	False
cg00480356_2	0.122868	0.0766938	0.19219	quadratic	0.0766938	False	False
cg17587682_2	0.00326733	0.145649	0.00913461	quadratic	0.145649	True	False
cg20627106_2	0.00116745	0.16058	0.00381733	quadratic	0.16058	True	False
cg24562565_2	0.0534331	-0.0959286	0.0962782	quadratic	0.0959286	False	False
cg09105193_2	4.94995e-05	0.199973	0.000268963	quadratic	0.199973	True	False
cg04126866_2	0.000494568	0.172131	0.00184761	quadratic	0.172131	True	False
cg18039042_2	0.00234376	0.150614	0.006892	quadratic	0.150614	True	False
cg22348001_2	0.00943372	0.128694	0.0223937	quadratic	0.128694	True	False
cg23197406_2	0.0022985	0.150901	0.00677764	quadratic	0.150901	True	False
cg24251339_2	0.238544	-0.0586251	0.330433	quadratic	0.0586251	False	False
cg22023304_2	0.996589	0.000212828	0.997584	quadratic	0.000212828	False	False
cg02625694_2	1.38759e-10	0.311486	6.70075e-09	quadratic	0.311486	True	False
cg09227138_2	0.321021	-0.0493722	0.419702	quadratic	0.0493722	False	False
cg04562755_2	1.17012e-09	0.296074	3.89554e-08	quadratic	0.296074	True	False
cg14974938_2	0.000289096	0.178997	0.00117636	quadratic	0.178997	True	False
cg04407490_2	0.000375681	0.175678	0.0014661	quadratic	0.175678	True	False
cg13757859_2	0.000522436	0.171415	0.00193522	quadratic	0.171415	True	False
cg08578320_2	0.837868	0.0101863	0.881074	quadratic	0.0101863	False	False
cg06760279_2	5.87401e-05	0.198033	0.000310633	quadratic	0.198033	True	False
cg05381692_2	2.01605e-12	0.339675	2.10656e-10	quadratic	0.339675	True	False
cg03242401_2	0.0413008	0.10132	0.0776448	quadratic	0.10132	False	False
cg12245245_2	7.88495e-09	0.281462	1.88818e-07	quadratic	0.281462	True	False
cg05033369_2	0.0437956	-0.100112	0.0815363	quadratic	0.100112	False	False
cg13173260_2	0.837573	-0.0102051	0.880842	quadratic	0.0102051	False	False
cg16802801_2	0.253992	-0.0567416	0.347647	quadratic	0.0567416	False	False
cg06154408_2	0.205515	0.0629621	0.292765	quadratic	0.0629621	False	False
cg09708959_2	0.915542	-0.00527947	0.939486	quadratic	0.00527947	False	False
cg19911179_2	0.160155	0.0698369	0.23893	quadratic	0.0698369	False	False
cg16419498_2	0.000165592	-0.185867	0.000737392	quadratic	0.185867	True	False
cg19416600_2	0.171941	-0.0679242	0.253195	quadratic	0.0679242	False	False
cg06624156_2	0.00817509	-0.131094	0.0198466	quadratic	0.131094	True	False
cg09787315_2	0.279554	0.0537921	0.375702	quadratic	0.0537921	False	False
cg22056218_2	6.44918e-06	0.221772	4.93392e-05	quadratic	0.221772	True	False
cg08119553_2	0.529198	-0.0313171	0.623255	quadratic	0.0313171	False	False
cg08679828_2	0.38828	0.0429297	0.488609	quadratic	0.0429297	False	False
cg04108061_2	0.000175515	0.185161	0.00077414	quadratic	0.185161	True	False
cg27609554_2	0.00157006	0.156414	0.00490506	quadratic	0.156414	True	False
cg15026743_2	0.000762687	0.166398	0.00266335	quadratic	0.166398	True	False
cg19317433_2	0.0301402	0.107627	0.0596609	quadratic	0.107627	False	False
cg18702935_2	8.84776e-07	0.241096	9.47298e-06	quadratic	0.241096	True	False
cg05327750_2	0.00221153	-0.151467	0.00655762	quadratic	0.151467	True	False
cg03636964_2	0.223197	0.0605831	0.313054	quadratic	0.0605831	False	False
cg09400566_2	0.000396678	0.174982	0.00153507	quadratic	0.174982	True	False
cg03733433_2	0.758615	0.0152973	0.819161	quadratic	0.0152973	False	False
cg25921179_2	0.000330479	0.177309	0.00131542	quadratic	0.177309	True	False
cg23638624_2	0.629763	-0.0239948	0.712474	quadratic	0.0239948	False	False
cg16564842_2	8.47457e-05	0.193816	0.000421652	quadratic	0.193816	True	False
cg27353085_2	0.214364	0.0617539	0.303013	quadratic	0.0617539	False	False
cg06249753_2	1.41502e-07	0.257586	2.06812e-06	quadratic	0.257586	True	False
cg09009275_2	0.660925	-0.0218339	0.739041	quadratic	0.0218339	False	False
cg23209519_2	0.356308	0.0458965	0.456235	quadratic	0.0458965	False	False
cg09036531_2	0.813561	-0.0117401	0.862444	quadratic	0.0117401	False	False
cg03147592_2	2.6757e-05	0.206795	0.000161212	quadratic	0.206795	True	False
cg01349621_2	7.68051e-07	0.242411	8.43242e-06	quadratic	0.242411	True	False
cg19365673_2	0.283138	-0.0533935	0.379542	quadratic	0.0533935	False	False
cg11947548_2	0.00104901	0.16206	0.00348748	quadratic	0.16206	True	False
cg18286501_2	0.10351	-0.0809168	0.166868	quadratic	0.0809168	False	False
cg23250540_2	1.10431e-05	0.216234	7.71822e-05	quadratic	0.216234	True	False
cg10075360_2	6.50832e-05	0.196862	0.000338258	quadratic	0.196862	True	False
cg25033139_2	0.0775105	-0.0877127	0.131196	quadratic	0.0877127	False	False
cg25646029_2	0.376904	0.0439674	0.477219	quadratic	0.0439674	False	False
cg10137010_2	0.509283	0.0328454	0.604927	quadratic	0.0328454	False	False
cg19103609_2	2.29867e-07	0.253333	3.09251e-06	quadratic	0.253333	True	False
cg01248375_2	0.0197633	-0.115644	0.0418543	quadratic	0.115644	True	False
cg17709953_2	0.122788	-0.0767103	0.192088	quadratic	0.0767103	False	False
cg22832139_2	0.319064	-0.0495721	0.417646	quadratic	0.0495721	False	False
cg13041975_2	0.746437	-0.0160957	0.809596	quadratic	0.0160957	False	False
cg10152624_2	0.240653	-0.0583629	0.332717	quadratic	0.0583629	False	False
cg15035459_2	0.0651898	0.0916039	0.113679	quadratic	0.0916039	False	False
cg22729438_2	1.90224e-08	0.274422	3.92798e-07	quadratic	0.274422	True	False
cg17512380_2	0.862656	0.00861198	0.900257	quadratic	0.00861198	False	False
cg00102808_2	0.362265	0.0453315	0.462376	quadratic	0.0453315	False	False
cg05616792_2	0.736053	0.0167798	0.801202	quadratic	0.0167798	False	False
cg21813063_2	0.00130241	0.159053	0.00418783	quadratic	0.159053	True	False
cg14138116_2	0.0696604	-0.0901275	0.120091	quadratic	0.0901275	False	False
cg08843756_2	0.579758	-0.0275613	0.668867	quadratic	0.0275613	False	False
cg25375029_2	0.0723724	0.0892693	0.123948	quadratic	0.0892693	False	False
cg18144544_2	0.000116178	-0.190112	0.000548258	quadratic	0.190112	True	False
cg25776440_2	0.411198	-0.0408937	0.511369	quadratic	0.0408937	False	False
cg03948781_2	0.0387378	0.102627	0.0736022	quadratic	0.102627	False	False
cg02148787_2	0.00369153	-0.143786	0.0101346	quadratic	0.143786	True	False
cg16970232_2	0.960375	-0.00247335	0.971811	quadratic	0.00247335	False	False
cg08388763_2	0.142946	0.0728301	0.21764	quadratic	0.0728301	False	False
cg02799905_2	0.0718376	0.0894364	0.123182	quadratic	0.0894364	False	False
cg08173515_2	0.0988744	-0.0820196	0.160649	quadratic	0.0820196	False	False
cg15204740_2	0.107781	0.0799346	0.172551	quadratic	0.0799346	False	False
cg15870818_2	0.00121388	0.160037	0.00394524	quadratic	0.160037	True	False
cg10252897_2	7.81174e-07	0.242254	8.5501e-06	quadratic	0.242254	True	False
cg06170065_2	1.43615e-06	0.236535	1.41571e-05	quadratic	0.236535	True	False
cg11415914_2	0.207968	-0.0626234	0.295598	quadratic	0.0626234	False	False
cg26654771_2	0.0165756	-0.118856	0.0360602	quadratic	0.118856	True	False
cg23489729_2	0.582645	-0.0273517	0.671389	quadratic	0.0273517	False	False
cg11382291_2	0.088825	-0.0845598	0.146944	quadratic	0.0845598	False	False
cg18428217_2	0.803477	-0.0123879	0.854484	quadratic	0.0123879	False	False
cg21476299_2	0.452787	0.0373626	0.551651	quadratic	0.0373626	False	False
cg27041619_2	0.0178214	0.117541	0.0383512	quadratic	0.117541	True	False
cg26235434_2	0.798243	0.012725	0.850372	quadratic	0.012725	False	False
cg24591824_2	3.14341e-08	0.270315	5.94341e-07	quadratic	0.270315	True	False
cg14716207_2	0.00192615	0.15348	0.00583208	quadratic	0.15348	True	False
cg21238254_2	2.87991e-06	0.229818	2.52114e-05	quadratic	0.229818	True	False
cg11640384_2	0.0134762	0.122546	0.0302698	quadratic	0.122546	True	False
cg13554136_2	2.64814e-06	0.230639	2.35242e-05	quadratic	0.230639	True	False
cg14492337_2	0.00125411	0.159582	0.00405621	quadratic	0.159582	True	False
cg08997021_2	0.868793	-0.00822354	0.904832	quadratic	0.00822354	False	False
cg06216065_2	0.0147227	0.12098	0.0326265	quadratic	0.12098	True	False
cg04013090_2	0.527389	-0.0314547	0.62166	quadratic	0.0314547	False	False
cg04101116_2	0.000175316	0.185175	0.000773394	quadratic	0.185175	True	False
cg03361810_2	0.276236	0.0541643	0.372156	quadratic	0.0541643	False	False
cg19727124_2	0.586149	0.0270979	0.674427	quadratic	0.0270979	False	False
cg04162504_2	1.56253e-07	0.256723	2.24753e-06	quadratic	0.256723	True	False
cg27599058_2	0.0007186	0.167197	0.00253398	quadratic	0.167197	True	False
cg26463200_2	0.0288693	0.108467	0.0575542	quadratic	0.108467	False	False
cg18458431_2	0.0264914	-0.110128	0.0535496	quadratic	0.110128	False	False
cg14346311_2	0.29022	0.0526156	0.387116	quadratic	0.0526156	False	False
cg14924671_2	0.813428	0.0117486	0.862362	quadratic	0.0117486	False	False
cg11365449_2	0.855152	0.00908757	0.894495	quadratic	0.00908757	False	False
cg05713794_2	0.214198	0.0617762	0.302823	quadratic	0.0617762	False	False
cg19840493_2	0.0137979	-0.12213	0.030878	quadratic	0.12213	True	False
cg13626866_2	0.000297933	0.178618	0.00120678	quadratic	0.178618	True	False
cg16376484_2	0.0549775	0.095318	0.0986113	quadratic	0.095318	False	False
cg06649201_2	2.25806e-09	0.291133	6.69901e-08	quadratic	0.291133	True	False
cg17577122_2	0.138672	-0.0736158	0.212299	quadratic	0.0736158	False	False
cg03366858_2	0.278874	-0.0538681	0.374954	quadratic	0.0538681	False	False
cg21563078_2	0.151854	-0.0712486	0.22876	quadratic	0.0712486	False	False
cg26718763_2	1.7797e-06	0.234486	1.69239e-05	quadratic	0.234486	True	False
cg27139780_2	0.506781	0.0330396	0.602629	quadratic	0.0330396	False	False
cg10970028_2	0.0636663	0.092126	0.111468	quadratic	0.092126	False	False
cg15375311_2	0.0639641	-0.0920231	0.111893	quadratic	0.0920231	False	False
cg26370729_2	0.851652	-0.00930969	0.891778	quadratic	0.00930969	False	False
cg21459643_2	0.0148086	0.120877	0.032788	quadratic	0.120877	True	False
cg22330913_2	2.37148e-10	0.307696	1.04105e-08	quadratic	0.307696	True	False
cg12497187_2	0.00858704	0.130274	0.0206799	quadratic	0.130274	True	False
cg20880647_2	0.0576237	-0.0943041	0.102543	quadratic	0.0943041	False	False
cg07906931_2	0.016921	0.118483	0.0366976	quadratic	0.118483	True	False
cg23761017_2	0.00121782	0.159992	0.00395634	quadratic	0.159992	True	False
cg17544904_2	0.0056525	-0.137112	0.0145335	quadratic	0.137112	True	False
cg09615745_2	0.649808	-0.0225998	0.729682	quadratic	0.0225998	False	False
cg12506980_2	0.667728	-0.0213677	0.744805	quadratic	0.0213677	False	False
cg04608356_2	0.00250102	0.149655	0.00728488	quadratic	0.149655	True	False
cg04480914_2	0.0222538	-0.113436	0.0462665	quadratic	0.113436	True	False
cg08169875_2	0.000154451	-0.186709	0.000695551	quadratic	0.186709	True	False
cg00077312_2	4.5379e-08	0.26727	8.05101e-07	quadratic	0.26727	True	False
cg12298688_2	0.012996	-0.123183	0.0293553	quadratic	0.123183	True	False
cg12477452_2	0.0265685	0.110072	0.053677	quadratic	0.110072	False	False
cg04205943_2	0.657671	0.0220576	0.736322	quadratic	0.0220576	False	False
cg27346037_2	0.00820539	-0.131033	0.0199087	quadratic	0.131033	True	False
cg17001035_2	0.000819298	-0.165433	0.00282982	quadratic	0.165433	True	False
cg08826080_2	1.14767e-06	0.238658	1.17532e-05	quadratic	0.238658	True	False
cg11639692_2	0.999419	-3.62295e-05	0.999566	quadratic	3.62295e-05	False	False
cg24178740_2	0.0289958	-0.108382	0.0577656	quadratic	0.108382	False	False
cg17095278_2	0.654472	-0.0222779	0.733587	quadratic	0.0222779	False	False
cg25013838_2	0.00041417	0.174428	0.00159106	quadratic	0.174428	True	False
cg00301372_2	1.05882e-13	0.357735	1.94221e-11	quadratic	0.357735	True	False
cg08352032_2	0.000768822	-0.166291	0.00268113	quadratic	0.166291	True	False
cg09750382_2	0.392367	-0.0425615	0.492667	quadratic	0.0425615	False	False
cg19777540_2	0.513966	0.0324833	0.609229	quadratic	0.0324833	False	False
cg01622018_2	0.0195284	-0.115865	0.0414308	quadratic	0.115865	True	False
cg16893614_2	0.0374338	0.10332	0.0715432	quadratic	0.10332	False	False
cg24594295_2	0.000973561	-0.163086	0.00327381	quadratic	0.163086	True	False
cg18921475_2	2.6068e-08	0.271854	5.09666e-07	quadratic	0.271854	True	False
cg13476901_2	0.197394	0.0641044	0.28329	quadratic	0.0641044	False	False
cg07998277_2	0.752841	-0.0156754	0.814651	quadratic	0.0156754	False	False
cg13098366_2	0.000128886	0.188879	0.000597759	quadratic	0.188879	True	False
cg20022216_2	0.385326	-0.0431974	0.485659	quadratic	0.0431974	False	False
cg06026880_2	0.0115336	0.12526	0.0265494	quadratic	0.12526	True	False
cg08547691_2	0.43962	0.0384596	0.538965	quadratic	0.0384596	False	False
cg23680026_2	0.017642	-0.117726	0.038018	quadratic	0.117726	True	False
cg06537526_2	0.726143	-0.0174356	0.793245	quadratic	0.0174356	False	False
cg13643914_2	0.410321	-0.0409703	0.510489	quadratic	0.0409703	False	False
cg06682454_2	0.266183	0.0553107	0.361067	quadratic	0.0553107	False	False
cg09458096_2	1.02366e-10	0.313613	5.23186e-09	quadratic	0.313613	True	False
cg24497732_2	0.00275697	0.148206	0.00791225	quadratic	0.148206	True	False
cg13774948_2	0.022324	0.113377	0.0463836	quadratic	0.113377	True	False
cg21139392_2	0.523842	-0.0317252	0.618407	quadratic	0.0317252	False	False
cg17772649_2	0.0710792	-0.0896751	0.122115	quadratic	0.0896751	False	False
cg06996956_2	1.85855e-07	0.255205	2.5938e-06	quadratic	0.255205	True	False
cg02376256_2	0.00125489	0.159574	0.0040582	quadratic	0.159574	True	False
cg08798921_2	0.736187	-0.016771	0.80131	quadratic	0.016771	False	False
cg06068039_2	1.98962e-10	0.308943	9.0258e-09	quadratic	0.308943	True	False
cg04141813_2	0.583059	-0.0273217	0.671759	quadratic	0.0273217	False	False
cg04275847_2	0.000933248	0.163664	0.00315856	quadratic	0.163664	True	False
cg25323497_2	3.52004e-07	0.249533	4.40381e-06	quadratic	0.249533	True	False
cg14136810_2	0.0687629	-0.0904175	0.118805	quadratic	0.0904175	False	False
cg16956153_2	0.135181	-0.0742716	0.207893	quadratic	0.0742716	False	False
cg12940669_2	0.000169949	0.185552	0.000753443	quadratic	0.185552	True	False
cg21702506_2	0.568237	-0.0284027	0.658533	quadratic	0.0284027	False	False
cg15622556_2	7.30929e-06	0.220496	5.47213e-05	quadratic	0.220496	True	False
cg09324669_2	0.00337075	-0.145176	0.00937915	quadratic	0.145176	True	False
cg11935371_2	0.181423	0.0664553	0.264378	quadratic	0.0664553	False	False
cg05522349_2	0.0491022	0.0977229	0.0896924	quadratic	0.0977229	False	False
cg05686990_2	0.0112476	0.125694	0.0259948	quadratic	0.125694	True	False
cg23370394_2	0.0195264	0.115867	0.0414275	quadratic	0.115867	True	False
cg26089892_2	0.692411	-0.0196914	0.765572	quadratic	0.0196914	False	False
cg05152653_2	0.527486	0.0314473	0.621742	quadratic	0.0314473	False	False
cg24862851_2	6.18711e-06	0.222193	4.76543e-05	quadratic	0.222193	True	False
cg25632093_2	0.494693	-0.033985	0.591405	quadratic	0.033985	False	False
cg12995421_2	0.19794	0.0640266	0.283925	quadratic	0.0640266	False	False
cg13660655_2	0.340081	-0.0474662	0.43954	quadratic	0.0474662	False	False
cg06367527_2	0.000281931	0.179311	0.00115176	quadratic	0.179311	True	False
cg14716968_2	0.0187374	0.116625	0.040014	quadratic	0.116625	True	False
cg03831648_2	6.91073e-05	0.196174	0.000355661	quadratic	0.196174	True	False
cg00169354_2	0.76997	-0.0145564	0.828227	quadratic	0.0145564	False	False
cg14821507_2	0.005843	-0.13658	0.0149437	quadratic	0.13658	True	False
cg04100048_2	0.00159269	-0.15621	0.00496487	quadratic	0.15621	True	False
cg00184953_2	1.75396e-10	0.309835	8.1296e-09	quadratic	0.309835	True	False
cg02970218_2	0.449323	-0.0376494	0.548296	quadratic	0.0376494	False	False
cg03257739_2	0.427536	0.0394829	0.527291	quadratic	0.0394829	False	False
cg19285777_2	0.000539389	0.170997	0.00198808	quadratic	0.170997	True	False
cg13951572_2	0.390395	0.0427389	0.490757	quadratic	0.0427389	False	False
cg18907843_2	7.47365e-05	0.195272	0.000379678	quadratic	0.195272	True	False
cg26072759_2	0.0995941	-0.0818457	0.161616	quadratic	0.0818457	False	False
cg26613648_2	0.0715746	0.089519	0.122805	quadratic	0.089519	False	False
cg07478392_2	0.846304	0.00964945	0.887591	quadratic	0.00964945	False	False
cg04846961_2	0.0200848	0.115346	0.0424288	quadratic	0.115346	True	False
cg03633948_2	0.0032994	-0.145501	0.0092108	quadratic	0.145501	True	False
cg07013032_2	0.0448914	-0.0995992	0.0832318	quadratic	0.0995992	False	False
cg02096001_2	0.4147	-0.0405885	0.514795	quadratic	0.0405885	False	False
cg07981044_2	0.681344	-0.0204401	0.756318	quadratic	0.0204401	False	False
cg01967510_2	6.65846e-09	0.282792	1.64273e-07	quadratic	0.282792	True	False
cg02505409_2	0.00501035	-0.139029	0.0131193	quadratic	0.139029	True	False
cg08126875_2	0.415263	-0.0405396	0.515369	quadratic	0.0405396	False	False
cg03341413_2	0.330463	0.0484192	0.429687	quadratic	0.0484192	False	False
cg09535718_2	0.510558	-0.0327467	0.606103	quadratic	0.0327467	False	False
cg22033530_2	0.00387037	-0.143059	0.010552	quadratic	0.143059	True	False
cg08441170_2	0.306542	-0.0508701	0.404425	quadratic	0.0508701	False	False
cg12277882_2	0.000521165	0.171447	0.00193135	quadratic	0.171447	True	False
cg03190020_2	0.659772	0.0219131	0.738062	quadratic	0.0219131	False	False
cg05613002_2	0.0728637	-0.0891166	0.124648	quadratic	0.0891166	False	False
cg20723412_2	0.208156	0.0625976	0.295813	quadratic	0.0625976	False	False
cg03871754_2	0.0257795	-0.11065	0.0523569	quadratic	0.11065	False	False
cg11242552_2	0.150275	-0.0715235	0.226821	quadratic	0.0715235	False	False
cg25472172_2	0.667043	-0.0214145	0.744231	quadratic	0.0214145	False	False
cg04869122_2	0.0155282	-0.120029	0.0341282	quadratic	0.120029	True	False
cg24509668_2	0.338178	-0.0476533	0.437602	quadratic	0.0476533	False	False
cg13492070_2	0.824265	0.0110545	0.870678	quadratic	0.0110545	False	False
cg03595348_2	0.00938322	0.128785	0.0222913	quadratic	0.128785	True	False
cg15138883_2	0.676267	-0.0207851	0.752045	quadratic	0.0207851	False	False
cg02539911_2	0.0476187	-0.098368	0.0874328	quadratic	0.098368	False	False
cg20965469_2	0.747586	-0.0160202	0.810514	quadratic	0.0160202	False	False
cg10947611_2	0.268002	0.0551012	0.363088	quadratic	0.0551012	False	False
cg08548429_2	0.477856	-0.0353224	0.575688	quadratic	0.0353224	False	False
cg02867242_2	1.56427e-06	0.235721	1.51999e-05	quadratic	0.235721	True	False
cg18563561_2	0.488061	-0.0345088	0.58522	quadratic	0.0345088	False	False
cg13166553_2	5.01156e-07	0.246335	5.90587e-06	quadratic	0.246335	True	False
cg09350411_2	0.0177438	0.117621	0.038206	quadratic	0.117621	True	False
cg21234244_2	1.3749e-09	0.294871	4.44759e-08	quadratic	0.294871	True	False
cg01016592_2	1.95182e-14	0.367602	4.90782e-12	quadratic	0.367602	True	False
cg03243023_2	0.52946	-0.0312972	0.623481	quadratic	0.0312972	False	False
cg06094588_2	0.137416	0.0738502	0.210716	quadratic	0.0738502	False	False
cg06080729_2	0.873308	0.00793812	0.908219	quadratic	0.00793812	False	False
cg08872085_2	0.00173797	-0.154962	0.0053479	quadratic	0.154962	True	False
cg26053881_2	3.57522e-09	0.287622	9.79776e-08	quadratic	0.287622	True	False
cg09236819_2	1.76693e-15	0.381062	7.11628e-13	quadratic	0.381062	True	False
cg09086987_2	0.000611641	-0.169342	0.00221103	quadratic	0.169342	True	False
cg22154859_2	0.253803	0.0567642	0.347432	quadratic	0.0567642	False	False
cg26574794_2	0.633596	0.0237266	0.715742	quadratic	0.0237266	False	False
cg15849445_2	2.39555e-05	0.207998	0.000146992	quadratic	0.207998	True	False
cg08634298_2	6.69445e-06	0.221392	5.08951e-05	quadratic	0.221392	True	False
cg02820646_2	2.85303e-12	0.337468	2.79261e-10	quadratic	0.337468	True	False
cg04438525_2	0.410748	0.0409329	0.510913	quadratic	0.0409329	False	False
cg21024122_2	0.195782	0.0643352	0.281401	quadratic	0.0643352	False	False
cg00974241_2	0.209823	-0.0623692	0.297743	quadratic	0.0623692	False	False
cg00057676_2	0.108463	-0.0797807	0.173444	quadratic	0.0797807	False	False
cg18436444_2	3.3388e-07	0.250008	4.21683e-06	quadratic	0.250008	True	False
cg25834415_2	0.837718	0.0101959	0.880959	quadratic	0.0101959	False	False
cg25322645_2	0.0857026	-0.0853959	0.142667	quadratic	0.0853959	False	False
cg09143195_2	0.958321	-0.00260165	0.97037	quadratic	0.00260165	False	False
cg08778123_2	6.24378e-07	0.244323	7.09278e-06	quadratic	0.244323	True	False
cg05230854_2	0.277086	-0.0540687	0.373062	quadratic	0.0540687	False	False
cg25037730_2	0.879028	-0.00757687	0.912518	quadratic	0.00757687	False	False
cg13115240_2	0.242436	-0.0581427	0.334708	quadratic	0.0581427	False	False
cg17095315_2	1.47274e-05	-0.21321	9.80889e-05	quadratic	0.21321	True	False
cg09830037_2	0.977215	-0.00142182	0.983934	quadratic	0.00142182	False	False
cg17023911_2	4.36099e-07	0.247599	5.26486e-06	quadratic	0.247599	True	False
cg20547575_2	0.677001	-0.0207352	0.752669	quadratic	0.0207352	False	False
cg11928937_2	0.321664	-0.0493068	0.420387	quadratic	0.0493068	False	False
cg27022535_2	0.53672	0.0307474	0.630111	quadratic	0.0307474	False	False
cg01853974_2	3.91173e-05	0.20261	0.000221359	quadratic	0.20261	True	False
cg00633933_2	0.00247514	-0.149809	0.00721965	quadratic	0.149809	True	False
cg08036524_2	0.0013138	0.158931	0.00421784	quadratic	0.158931	True	False
cg20954179_2	0.0236015	-0.112329	0.048602	quadratic	0.112329	True	False
cg01019600_2	0.351842	-0.0463238	0.45162	quadratic	0.0463238	False	False
cg05605603_2	1.49706e-06	0.23614	1.46555e-05	quadratic	0.23614	True	False
cg12461469_2	0.0198674	0.115547	0.042038	quadratic	0.115547	True	False
cg03045079_2	0.0689763	0.0903483	0.11911	quadratic	0.0903483	False	False
cg22227726_2	0.000234819	-0.18159	0.000987362	quadratic	0.18159	True	False
cg01906555_2	0.0171054	-0.118286	0.037036	quadratic	0.118286	True	False
cg03861029_2	0.792602	0.0130889	0.845985	quadratic	0.0130889	False	False
cg02037794_2	0.00330273	-0.145486	0.00921833	quadratic	0.145486	True	False
cg16807679_2	1.71845e-08	0.275244	3.60972e-07	quadratic	0.275244	True	False
cg26023938_2	0.856568	-0.00899777	0.895578	quadratic	0.00899777	False	False
cg25618271_2	0.210608	-0.0622621	0.298645	quadratic	0.0622621	False	False
cg16550656_2	0.000330741	-0.177299	0.0013163	quadratic	0.177299	True	False
cg14452947_2	0.733595	-0.0169422	0.799294	quadratic	0.0169422	False	False
cg17382629_2	0.000102721	0.191566	0.000494535	quadratic	0.191566	True	False
cg05977462_2	0.000144165	0.187538	0.000656647	quadratic	0.187538	True	False
cg05115424_2	0.951476	-0.00302942	0.965448	quadratic	0.00302942	False	False
cg19290091_2	3.94436e-07	0.248507	4.84008e-06	quadratic	0.248507	True	False
cg02366100_2	0.386247	-0.0431138	0.486578	quadratic	0.0431138	False	False
cg22955798_2	0.00405578	0.142336	0.0109795	quadratic	0.142336	True	False
cg16879452_2	1.10548e-05	-0.216223	7.72481e-05	quadratic	0.216223	True	False
cg13904970_2	0.5064	0.0330692	0.602261	quadratic	0.0330692	False	False
cg17163767_2	0.00101266	0.162545	0.00338528	quadratic	0.162545	True	False
cg15653910_2	0.0123128	-0.124126	0.0280561	quadratic	0.124126	True	False
cg16448058_2	0.677045	-0.0207322	0.752707	quadratic	0.0207322	False	False
cg23255283_2	0.179794	0.0667036	0.262453	quadratic	0.0667036	False	False
cg01993865_2	0.923634	-0.00477198	0.945394	quadratic	0.00477198	False	False
cg08703718_2	0.00803576	-0.13138	0.0195631	quadratic	0.13138	True	False
cg04050782_2	0.889714	-0.00690308	0.920545	quadratic	0.00690308	False	False
cg26561785_2	0.327327	0.0487338	0.426396	quadratic	0.0487338	False	False
cg10162914_2	0.734194	0.0169026	0.799776	quadratic	0.0169026	False	False
cg24028094_2	0.133962	-0.0745034	0.206333	quadratic	0.0745034	False	False
cg11554249_2	0.000116629	0.190066	0.000549975	quadratic	0.190066	True	False
cg11017500_2	0.00395776	0.142714	0.0107551	quadratic	0.142714	True	False
cg04179953_2	1.3999e-05	0.213746	9.4064e-05	quadratic	0.213746	True	False
cg27488738_2	0.00134711	0.15858	0.00430944	quadratic	0.15858	True	False
cg06590268_2	0.233372	-0.0592747	0.324648	quadratic	0.0592747	False	False
cg21603891_2	0.801393	-0.0125221	0.852853	quadratic	0.0125221	False	False
cg04282788_2	0.0125226	-0.123832	0.0284569	quadratic	0.123832	True	False
cg19817165_2	1.86818e-06	0.23402	1.76269e-05	quadratic	0.23402	True	False
cg15398520_2	8.97123e-06	0.21839	6.48658e-05	quadratic	0.21839	True	False
cg20948740_2	0.0272642	-0.109575	0.0548554	quadratic	0.109575	False	False
cg00280239_2	2.99068e-05	-0.205578	0.000177028	quadratic	0.205578	True	False
cg09761705_2	2.1699e-07	0.253842	2.9526e-06	quadratic	0.253842	True	False
cg11972598_2	2.81066e-05	0.206258	0.000168051	quadratic	0.206258	True	False
cg16764147_2	0.0181942	0.117164	0.039027	quadratic	0.117164	True	False
cg10065416_2	0.00313523	-0.146274	0.00882076	quadratic	0.146274	True	False
cg24414282_2	0.517801	-0.032188	0.612846	quadratic	0.032188	False	False
cg18419175_2	0.00991861	0.127845	0.0233676	quadratic	0.127845	True	False
cg19343449_2	0.811766	0.0118553	0.861064	quadratic	0.0118553	False	False
cg08517131_2	0.00569775	0.136984	0.0146303	quadratic	0.136984	True	False
cg08667786_2	2.28564e-07	0.253383	3.07781e-06	quadratic	0.253383	True	False
cg14785511_2	0.0878796	-0.0848104	0.145645	quadratic	0.0848104	False	False
cg10723629_2	0.0066164	0.134572	0.016612	quadratic	0.134572	True	False
cg02272667_2	0.363331	-0.0452311	0.463471	quadratic	0.0452311	False	False
cg02586949_2	0.00019055	0.184159	0.000828731	quadratic	0.184159	True	False
cg26169156_2	7.88883e-09	0.281458	1.88887e-07	quadratic	0.281458	True	False
cg01587064_2	4.0136e-06	0.226541	3.32297e-05	quadratic	0.226541	True	False
cg02056893_2	2.73767e-07	0.251782	3.57357e-06	quadratic	0.251782	True	False
cg11525834_2	0.395832	-0.042251	0.496094	quadratic	0.042251	False	False
cg07158503_2	0.0369136	0.103603	0.0707063	quadratic	0.103603	False	False
cg12665460_2	0.275273	-0.0542729	0.371113	quadratic	0.0542729	False	False
cg13616735_2	0.221793	-0.060767	0.311449	quadratic	0.060767	False	False
cg05251669_2	0.0919355	-0.08375	0.151226	quadratic	0.08375	False	False
cg15460899_2	0.0345691	0.104919	0.0669337	quadratic	0.104919	False	False
cg17590101_2	0.0186189	0.116742	0.0397966	quadratic	0.116742	True	False
cg22073152_2	0.386851	0.043059	0.487169	quadratic	0.043059	False	False
cg14351425_2	2.47473e-05	-0.207645	0.000151054	quadratic	0.207645	True	False
cg26729204_2	3.14883e-09	0.288597	8.80749e-08	quadratic	0.288597	True	False
cg18803655_2	0.578373	0.0276621	0.667618	quadratic	0.0276621	False	False
cg12867853_2	0.00060554	-0.169474	0.00219284	quadratic	0.169474	True	False
cg13485469_2	0.00240036	0.150263	0.00703431	quadratic	0.150263	True	False
cg25533247_2	0.000426585	-0.174047	0.00163121	quadratic	0.174047	True	False
cg19590578_2	0.000782163	0.166059	0.00272047	quadratic	0.166059	True	False
cg05527044_2	0.157839	0.070225	0.236102	quadratic	0.070225	False	False
cg04931939_2	0.00474314	0.139893	0.0125291	quadratic	0.139893	True	False
cg16447865_2	0.857484	-0.0089397	0.896285	quadratic	0.0089397	False	False
cg15094133_2	0.00324442	-0.145756	0.0090793	quadratic	0.145756	True	False
cg05803265_2	0.0010298	0.162315	0.00343346	quadratic	0.162315	True	False
cg17810802_2	0.000150437	0.187026	0.000680221	quadratic	0.187026	True	False
cg19169535_2	0.00163701	0.155818	0.00508147	quadratic	0.155818	True	False
cg08543028_2	0.0011984	0.160216	0.00390315	quadratic	0.160216	True	False
cg24415799_2	0.00926265	-0.129003	0.0220511	quadratic	0.129003	True	False
cg09185797_2	6.30828e-05	0.197219	0.000329495	quadratic	0.197219	True	False
cg04655520_2	0.447911	-0.0377667	0.546967	quadratic	0.0377667	False	False
cg23726408_2	0.00876905	0.129923	0.0210516	quadratic	0.129923	True	False
cg22375689_2	2.65092e-05	0.206897	0.000159965	quadratic	0.206897	True	False
cg09088282_2	0.00860141	0.130246	0.0207099	quadratic	0.130246	True	False
cg21511563_2	0.381203	0.0435731	0.481552	quadratic	0.0435731	False	False
cg27560132_2	7.96888e-12	0.330834	6.43829e-10	quadratic	0.330834	True	False
cg12320039_2	0.753087	-0.0156592	0.814838	quadratic	0.0156592	False	False
cg24002839_2	0.500043	0.0335651	0.596353	quadratic	0.0335651	False	False
cg01367750_2	0.143616	-0.0727086	0.218483	quadratic	0.0727086	False	False
cg18576552_2	0.000550418	0.170732	0.0020228	quadratic	0.170732	True	False
cg00957223_2	3.76771e-06	0.227169	3.15088e-05	quadratic	0.227169	True	False
cg01035956_2	2.05739e-15	0.380227	8.04669e-13	quadratic	0.380227	True	False
cg21875423_2	0.156934	-0.070378	0.23501	quadratic	0.070378	False	False
cg11692070_2	0.588849	0.0269029	0.676843	quadratic	0.0269029	False	False
cg08484992_2	0.570062	0.0282689	0.660185	quadratic	0.0282689	False	False
cg09597645_2	0.103629	0.080889	0.167033	quadratic	0.080889	False	False
cg26474288_2	0.219693	-0.0610435	0.309101	quadratic	0.0610435	False	False
cg19925755_2	0.178107	0.0669623	0.260494	quadratic	0.0669623	False	False
cg00421541_2	7.27704e-06	0.220541	5.45144e-05	quadratic	0.220541	True	False
cg18499530_2	0.303786	0.0511604	0.401517	quadratic	0.0511604	False	False
cg21202862_2	0.000192082	0.184061	0.000834224	quadratic	0.184061	True	False
cg04678743_2	0.628956	0.0240513	0.711796	quadratic	0.0240513	False	False
cg05035061_2	0.0609206	-0.0930936	0.107425	quadratic	0.0930936	False	False
cg27269110_2	4.36798e-05	0.201379	0.000242575	quadratic	0.201379	True	False
cg02136628_2	0.630127	-0.0239693	0.712778	quadratic	0.0239693	False	False
cg05121497_2	3.20916e-07	0.250363	4.07843e-06	quadratic	0.250363	True	False
cg18862566_2	0.000192909	-0.184009	0.000837277	quadratic	0.184009	True	False
cg08391709_2	0.000742068	0.166767	0.00260213	quadratic	0.166767	True	False
cg15616849_2	0.211256	-0.062174	0.299406	quadratic	0.062174	False	False
cg02720600_2	0.000199643	-0.183589	0.000861645	quadratic	0.183589	True	False
cg23926615_2	0.232127	0.0594326	0.323227	quadratic	0.0594326	False	False
cg00332249_2	0.00238945	-0.15033	0.00700714	quadratic	0.15033	True	False
cg13892073_2	0.026519	-0.110108	0.0535959	quadratic	0.110108	False	False
cg03512499_2	0.412196	-0.0408065	0.512357	quadratic	0.0408065	False	False
cg04764597_2	0.0110171	-0.12605	0.0255409	quadratic	0.12605	True	False
cg17213496_2	0.556212	-0.0292896	0.647722	quadratic	0.0292896	False	False
cg21694349_2	0.287595	-0.0529025	0.384284	quadratic	0.0529025	False	False
cg26821539_2	0.00525127	-0.138285	0.0136522	quadratic	0.138285	True	False
cg07531072_2	0.105106	-0.080546	0.169005	quadratic	0.080546	False	False
cg23534593_2	0.0202026	-0.115238	0.0426385	quadratic	0.115238	True	False
cg01950577_2	0.0495686	-0.0975235	0.0904063	quadratic	0.0975235	False	False
cg26495711_2	0.913785	0.00538973	0.938244	quadratic	0.00538973	False	False
cg02319103_2	0.347413	-0.0467512	0.447143	quadratic	0.0467512	False	False
cg21579274_2	0.0386603	-0.102668	0.0734831	quadratic	0.102668	False	False
cg22177309_2	6.10085e-05	0.197601	0.000320486	quadratic	0.197601	True	False
cg13254221_2	0.00109296	0.161494	0.00360935	quadratic	0.161494	True	False
cg27583922_2	0.000227423	0.181985	0.00096153	quadratic	0.181985	True	False
cg20315951_2	0.844906	-0.00973836	0.886551	quadratic	0.00973836	False	False
cg15029878_2	4.78452e-09	0.28537	1.24726e-07	quadratic	0.28537	True	False
cg17780992_2	0.0571288	-0.0944908	0.101811	quadratic	0.0944908	False	False
cg21158027_2	0.222218	-0.0607112	0.311938	quadratic	0.0607112	False	False
cg16607181_2	0.0169051	-0.1185	0.0366689	quadratic	0.1185	True	False
cg16520759_2	0.000729694	0.166992	0.002566	quadratic	0.166992	True	False
cg02408311_2	2.12237e-08	0.273532	4.29606e-07	quadratic	0.273532	True	False
cg12430062_2	8.72858e-07	0.241223	9.36314e-06	quadratic	0.241223	True	False
cg24159247_2	0.246738	-0.0576157	0.339518	quadratic	0.0576157	False	False
cg09149842_2	0.118642	-0.0775686	0.186729	quadratic	0.0775686	False	False
cg08270206_2	0.306	-0.050927	0.403852	quadratic	0.050927	False	False
cg07087232_2	0.0480273	0.0981887	0.0880729	quadratic	0.0981887	False	False
cg12812854_2	1.60375e-05	0.212306	0.000105206	quadratic	0.212306	True	False
cg23723835_2	0.229073	0.0598225	0.319745	quadratic	0.0598225	False	False
cg01403103_2	5.03473e-07	0.246293	5.92784e-06	quadratic	0.246293	True	False
cg12924899_2	0.00199885	0.152942	0.00601765	quadratic	0.152942	True	False
cg27627246_2	1.87118e-09	0.292555	5.73442e-08	quadratic	0.292555	True	False
cg05849260_2	0.45585	-0.03711	0.554624	quadratic	0.03711	False	False
cg22840556_2	5.24582e-05	0.199317	0.000282442	quadratic	0.199317	True	False
cg02833108_2	3.91782e-09	0.286917	1.05467e-07	quadratic	0.286917	True	False
cg08471739_2	0.103211	-0.0809866	0.166462	quadratic	0.0809866	False	False
cg14282798_2	3.93529e-06	0.226737	3.27009e-05	quadratic	0.226737	True	False
cg20665774_2	0.148571	-0.0718231	0.224696	quadratic	0.0718231	False	False
cg09198200_2	0.879533	-0.00754503	0.912902	quadratic	0.00754503	False	False
cg14136168_2	0.0727882	0.08914	0.124547	quadratic	0.08914	False	False
cg01651728_2	3.05371e-09	0.288832	8.58792e-08	quadratic	0.288832	True	False
cg13981360_2	0.232048	0.0594426	0.323145	quadratic	0.0594426	False	False
cg18294881_2	0.00782774	-0.131814	0.0191401	quadratic	0.131814	True	False
cg03437770_2	0.430156	0.0392596	0.529837	quadratic	0.0392596	False	False
cg17910470_2	3.93469e-07	0.24853	4.8297e-06	quadratic	0.24853	True	False
cg05737526_2	0.704067	0.0189076	0.775189	quadratic	0.0189076	False	False
cg22338446_2	0.00243939	0.150025	0.00713135	quadratic	0.150025	True	False
cg22333471_2	4.43931e-07	0.247438	5.34289e-06	quadratic	0.247438	True	False
cg22450878_2	0.00357029	0.144298	0.00985166	quadratic	0.144298	True	False
cg23533198_2	0.43088	0.0391981	0.530521	quadratic	0.0391981	False	False
cg22700686_2	0.863421	0.00856353	0.900809	quadratic	0.00856353	False	False
cg06655796_2	0.420001	-0.0401295	0.519991	quadratic	0.0401295	False	False
cg24872384_2	0.00031035	0.178104	0.00124839	quadratic	0.178104	True	False
cg14596713_2	0.00360869	0.144134	0.00994362	quadratic	0.144134	True	False
cg06482783_2	0.0532339	0.0960084	0.0959778	quadratic	0.0960084	False	False
cg02104456_2	0.210832	-0.0622316	0.298904	quadratic	0.0622316	False	False
cg01882260_2	0.411801	0.040841	0.51199	quadratic	0.040841	False	False
cg20236089_2	0.0566915	-0.0946568	0.10117	quadratic	0.0946568	False	False
cg08940827_2	0.252168	-0.0569598	0.345588	quadratic	0.0569598	False	False
cg08213351_2	0.00845679	-0.13053	0.0204122	quadratic	0.13053	True	False
cg16197643_2	3.82259e-06	0.227025	3.18988e-05	quadratic	0.227025	True	False
cg25584474_2	2.32419e-10	0.307839	1.02299e-08	quadratic	0.307839	True	False
cg04988273_2	5.07019e-11	0.318463	2.93896e-09	quadratic	0.318463	True	False
cg04957628_2	0.547438	-0.0299427	0.639897	quadratic	0.0299427	False	False
cg00373131_2	0.735098	0.0168428	0.800464	quadratic	0.0168428	False	False
cg14991595_2	7.00006e-07	0.24327	7.80234e-06	quadratic	0.24327	True	False
cg01806346_2	0.654386	-0.0222838	0.733522	quadratic	0.0222838	False	False
cg08183663_2	6.33037e-07	0.244196	7.1736e-06	quadratic	0.244196	True	False
cg09093418_2	0.000858571	0.164799	0.00294331	quadratic	0.164799	True	False
cg16629664_2	0.00121762	0.159994	0.00395584	quadratic	0.159994	True	False
cg09015682_2	4.24916e-06	-0.225973	3.48318e-05	quadratic	0.225973	True	False
cg20232986_2	0.113547	0.0786564	0.18011	quadratic	0.0786564	False	False
cg04114121_2	1.89102e-07	0.255053	2.63261e-06	quadratic	0.255053	True	False
cg17628695_2	0.271113	0.0547448	0.366538	quadratic	0.0547448	False	False
cg02512611_2	5.66617e-05	0.198443	0.000301405	quadratic	0.198443	True	False
cg11494616_2	0.000402998	0.174779	0.00155526	quadratic	0.174779	True	False
cg16144590_2	0.000751139	0.166603	0.00262924	quadratic	0.166603	True	False
cg15379757_2	0.777741	-0.0140512	0.834387	quadratic	0.0140512	False	False
cg16146076_2	7.59487e-06	0.220103	5.6503e-05	quadratic	0.220103	True	False
cg15817464_2	0.0109044	0.126227	0.0253205	quadratic	0.126227	True	False
cg16300531_2	0.69475	0.0195337	0.76753	quadratic	0.0195337	False	False
cg05903223_2	0.00190851	0.153613	0.00578689	quadratic	0.153613	True	False
cg11691635_2	0.456618	-0.0370468	0.555367	quadratic	0.0370468	False	False
cg23605175_2	1.91888e-08	0.274351	3.95598e-07	quadratic	0.274351	True	False
cg09085932_2	0.0639749	-0.0920194	0.111911	quadratic	0.0920194	False	False
cg09040277_2	0.000112204	0.190524	0.000532592	quadratic	0.190524	True	False
cg09931134_2	6.56166e-09	0.282906	1.6218e-07	quadratic	0.282906	True	False
cg18022926_2	0.225491	0.0602845	0.315635	quadratic	0.0602845	False	False
cg02213813_2	0.698069	-0.0193103	0.770275	quadratic	0.0193103	False	False
cg19862272_2	3.81967e-16	0.38933	2.04271e-13	quadratic	0.38933	True	True
cg11790673_2	0.0710059	0.0896983	0.122004	quadratic	0.0896983	False	False
cg27417717_2	0.493262	-0.0340977	0.590039	quadratic	0.0340977	False	False
cg03029664_2	0.000146646	0.187333	0.00066621	quadratic	0.187333	True	False
cg07373578_2	9.01779e-09	0.280402	2.10733e-07	quadratic	0.280402	True	False
cg15177211_2	0.376064	-0.0440448	0.476362	quadratic	0.0440448	False	False
cg19360852_2	0.0218151	0.113809	0.0454991	quadratic	0.113809	True	False
cg16047471_2	0.645862	0.0228731	0.726244	quadratic	0.0228731	False	False
cg17034959_2	0.010736	0.126494	0.0249854	quadratic	0.126494	True	False
cg16126079_2	3.31938e-06	0.228422	2.83648e-05	quadratic	0.228422	True	False
cg23106370_2	0.0515279	-0.0967024	0.0934026	quadratic	0.0967024	False	False
cg23468897_2	0.00301989	-0.14684	0.00854625	quadratic	0.14684	True	False
cg05122437_2	4.9516e-05	0.199969	0.00026904	quadratic	0.199969	True	False
cg12812394_2	4.01377e-08	0.268292	7.27612e-07	quadratic	0.268292	True	False
cg11317019_2	0.01633	-0.119125	0.0356054	quadratic	0.119125	True	False
cg08239858_2	0.0237903	-0.112178	0.0489274	quadratic	0.112178	True	False
cg11606570_2	2.32322e-05	0.208331	0.000143334	quadratic	0.208331	True	False
cg01687051_2	0.0358286	-0.104203	0.0689697	quadratic	0.104203	False	False
cg27518238_2	0.000637379	0.168796	0.00228909	quadratic	0.168796	True	False
cg19055803_2	5.83565e-11	0.317499	3.29012e-09	quadratic	0.317499	True	False
cg06542022_2	0.0988821	0.0820177	0.160658	quadratic	0.0820177	False	False
cg07956247_2	1.42855e-05	0.213532	9.56404e-05	quadratic	0.213532	True	False
cg16596755_2	0.0034772	0.144702	0.00963123	quadratic	0.144702	True	False
cg00980538_2	0.075664	-0.0882622	0.128619	quadratic	0.0882622	False	False
cg00498305_2	0.551801	-0.0296174	0.643819	quadratic	0.0296174	False	False
cg18146443_2	0.463626	-0.036473	0.562023	quadratic	0.036473	False	False
cg08006333_2	0.779557	-0.0139333	0.835805	quadratic	0.0139333	False	False
cg22416137_2	0.9352	-0.0040475	0.953633	quadratic	0.0040475	False	False
cg13526756_2	1.66451e-14	0.368514	4.31247e-12	quadratic	0.368514	True	False
cg18159184_2	7.54584e-06	0.22017	5.62026e-05	quadratic	0.22017	True	False
cg23789054_2	0.000589962	0.169818	0.00214528	quadratic	0.169818	True	False
cg12788061_2	0.829143	0.0107429	0.874422	quadratic	0.0107429	False	False
cg23492613_2	0.250893	-0.057113	0.344174	quadratic	0.057113	False	False
cg13905388_2	0.798272	-0.0127231	0.850388	quadratic	0.0127231	False	False
cg01346718_2	0.802351	0.0124604	0.853627	quadratic	0.0124604	False	False
cg22680073_2	0.15933	0.0699746	0.237907	quadratic	0.0699746	False	False
cg14151288_2	4.41399e-06	0.225593	3.59587e-05	quadratic	0.225593	True	False
cg04948438_2	0.769547	-0.0145839	0.827913	quadratic	0.0145839	False	False
cg22865562_2	0.18315	-0.0661939	0.266418	quadratic	0.0661939	False	False
cg05670488_2	0.748013	-0.0159922	0.810845	quadratic	0.0159922	False	False
cg05599320_2	0.0233612	-0.112522	0.0481916	quadratic	0.112522	True	False
cg27079776_2	0.000233697	0.181649	0.00098338	quadratic	0.181649	True	False
cg13404558_2	0.000106175	-0.191176	0.000508427	quadratic	0.191176	True	False
cg14250600_2	2.27975e-05	-0.208535	0.000141067	quadratic	0.208535	True	False
cg00764612_2	0.0723828	0.089266	0.123963	quadratic	0.089266	False	False
cg03057621_2	0.344276	-0.0470558	0.443904	quadratic	0.0470558	False	False
cg26753512_2	0.00506238	-0.138866	0.0132331	quadratic	0.138866	True	False
cg10116443_2	1.04593e-06	0.239531	1.08692e-05	quadratic	0.239531	True	False
cg00711896_2	0.000303279	0.178394	0.0012247	quadratic	0.178394	True	False
cg25035320_2	0.000310517	-0.178097	0.00124897	quadratic	0.178097	True	False
cg01378512_2	0.018548	-0.116811	0.0396697	quadratic	0.116811	True	False
cg08834350_2	0.00023577	0.181539	0.000990815	quadratic	0.181539	True	False
cg00894567_2	2.37824e-05	0.208077	0.000146142	quadratic	0.208077	True	False
cg01326206_2	0.00395837	0.142712	0.0107566	quadratic	0.142712	True	False
cg10574783_2	0.00156649	0.156446	0.00489586	quadratic	0.156446	True	False
cg11325777_2	0.00413907	0.142021	0.0111699	quadratic	0.142021	True	False
cg08762919_2	2.6619e-06	0.230588	2.36207e-05	quadratic	0.230588	True	False
cg20463533_2	1.1172e-08	0.2787	2.5168e-07	quadratic	0.2787	True	False
cg24004478_2	0.865868	0.00840862	0.902649	quadratic	0.00840862	False	False
cg02963000_2	0.0397317	0.102112	0.0751852	quadratic	0.102112	False	False
cg27216969_2	0.0233583	-0.112525	0.0481869	quadratic	0.112525	True	False
cg20969388_2	0.610597	0.0253463	0.695723	quadratic	0.0253463	False	False
cg18014844_2	0.188585	-0.065383	0.272886	quadratic	0.065383	False	False
cg10006956_2	4.184e-07	0.247974	5.08752e-06	quadratic	0.247974	True	False
cg14162806_2	0.117453	0.0778193	0.185184	quadratic	0.0778193	False	False
cg23238458_2	0.0133016	-0.122775	0.0299386	quadratic	0.122775	True	False
cg01882767_2	4.49176e-08	0.267355	7.98343e-07	quadratic	0.267355	True	False
cg20385686_2	0.0679177	-0.0906935	0.117585	quadratic	0.0906935	False	False
cg09527123_2	6.64343e-13	0.346616	8.50691e-11	quadratic	0.346616	True	False
cg17315281_2	0.52106	-0.031938	0.615827	quadratic	0.031938	False	False
cg05007985_2	0.86031	-0.00876059	0.898488	quadratic	0.00876059	False	False
cg14168983_2	8.03431e-05	0.194435	0.000403456	quadratic	0.194435	True	False
cg20398123_2	0.179985	0.0666743	0.262676	quadratic	0.0666743	False	False
cg05491608_2	3.39323e-07	0.249862	4.27343e-06	quadratic	0.249862	True	False
cg21163429_2	0.0391834	0.102395	0.0743098	quadratic	0.102395	False	False
cg02342053_2	0.157739	-0.0702419	0.235982	quadratic	0.0702419	False	False
cg08390994_2	0.0215169	0.114066	0.0449764	quadratic	0.114066	True	False
cg21978579_2	8.28544e-05	0.194078	0.000413898	quadratic	0.194078	True	False
cg21515159_2	0.077224	-0.0877973	0.130796	quadratic	0.0877973	False	False
cg21418854_2	0.000527821	0.171281	0.00195221	quadratic	0.171281	True	False
cg15087179_2	1.57865e-06	-0.235633	1.53157e-05	quadratic	0.235633	True	False
cg24604013_2	0.0122184	-0.12426	0.0278792	quadratic	0.12426	True	False
cg16660274_2	0.182098	-0.0663529	0.26518	quadratic	0.0663529	False	False
cg11182518_2	0.276708	0.0541112	0.372652	quadratic	0.0541112	False	False
cg24180740_2	0.0156658	0.119871	0.0343799	quadratic	0.119871	True	False
cg03456872_2	0.572684	0.028077	0.662556	quadratic	0.028077	False	False
cg27068965_2	0.0178995	0.117462	0.0384929	quadratic	0.117462	True	False
cg03609636_2	0.00292025	-0.147344	0.00830881	quadratic	0.147344	True	False
cg07385220_2	2.69178e-06	0.230479	2.38391e-05	quadratic	0.230479	True	False
cg23226358_2	0.256888	-0.0563975	0.350847	quadratic	0.0563975	False	False
cg06232999_2	0.42323	-0.0398516	0.523165	quadratic	0.0398516	False	False
cg11959399_2	0.00291317	-0.147381	0.00829139	quadratic	0.147381	True	False
cg20387258_2	0.00574134	-0.136862	0.0147259	quadratic	0.136862	True	False
cg07308257_2	0.000100331	0.191842	0.00048511	quadratic	0.191842	True	False
cg07409153_2	0.000102646	0.191574	0.000494272	quadratic	0.191574	True	False
cg05068777_2	0.769752	-0.0145706	0.82807	quadratic	0.0145706	False	False
cg17916960_2	0.00572132	0.136918	0.0146821	quadratic	0.136918	True	False
cg06288071_2	6.64306e-07	0.243753	7.4723e-06	quadratic	0.243753	True	False
cg22325294_2	0.34964	0.0465359	0.449406	quadratic	0.0465359	False	False
cg17005222_2	0.000167622	0.185719	0.000744788	quadratic	0.185719	True	False
cg07099915_2	0.000408123	0.174617	0.00157171	quadratic	0.174617	True	False
cg05589845_2	0.47134	-0.0358469	0.569425	quadratic	0.0358469	False	False
cg05178604_2	5.44199e-06	-0.223491	4.28012e-05	quadratic	0.223491	True	False
cg22689749_2	0.340228	0.0474517	0.439685	quadratic	0.0474517	False	False
cg00456672_2	1.34136e-07	0.25805	1.97637e-06	quadratic	0.25805	True	False
cg06650378_2	0.0137175	0.122233	0.0307279	quadratic	0.122233	True	False
cg24678137_2	0.0517034	-0.0966301	0.0936667	quadratic	0.0966301	False	False
cg19862838_2	0.872156	-0.00801092	0.907371	quadratic	0.00801092	False	False
cg24739382_2	0.119958	0.0772936	0.188433	quadratic	0.0772936	False	False
cg15135704_2	1.76449e-05	-0.211289	0.00011395	quadratic	0.211289	True	False
cg09576319_2	0.000449327	0.173376	0.00170416	quadratic	0.173376	True	False
cg03170878_2	3.87033e-06	0.226902	3.22364e-05	quadratic	0.226902	True	False
cg14003621_2	0.478513	0.0352698	0.576312	quadratic	0.0352698	False	False
cg14332367_2	0.00480249	0.139698	0.0126622	quadratic	0.139698	True	False
cg06832695_2	0.0813186	0.0866123	0.136564	quadratic	0.0866123	False	False
cg01819512_2	0.23576	-0.0589735	0.327292	quadratic	0.0589735	False	False
cg25249207_2	4.64868e-09	0.285594	1.21695e-07	quadratic	0.285594	True	False
cg26415516_2	1.08547e-14	0.370948	3.08219e-12	quadratic	0.370948	True	False
cg27222162_2	0.4032	-0.0415963	0.503404	quadratic	0.0415963	False	False
cg00674428_2	7.9412e-05	0.19457	0.000399519	quadratic	0.19457	True	False
cg05776740_2	0.00757739	-0.132351	0.0186263	quadratic	0.132351	True	False
cg22717015_2	0.00144342	-0.157607	0.00456686	quadratic	0.157607	True	False
cg00934997_2	1.28634e-07	-0.258413	1.90918e-06	quadratic	0.258413	True	False
cg10375954_2	0.425372	0.0396679	0.525209	quadratic	0.0396679	False	False
cg21399703_2	0.632922	-0.0237737	0.715175	quadratic	0.0237737	False	False
cg11792285_2	1.02271e-06	0.239741	1.06711e-05	quadratic	0.239741	True	False
cg01393985_2	0.38551	0.0431807	0.485852	quadratic	0.0431807	False	False
cg00747160_2	0.00761924	0.132261	0.0187113	quadratic	0.132261	True	False
cg27382790_2	0.939642	-0.00376952	0.956899	quadratic	0.00376952	False	False
cg09045655_2	0.71401	0.0182426	0.783454	quadratic	0.0182426	False	False
cg02374912_2	0.219416	-0.0610801	0.308807	quadratic	0.0610801	False	False
cg18354264_2	0.085303	0.0855047	0.142116	quadratic	0.0855047	False	False
cg13563903_2	0.0779862	-0.0875729	0.131861	quadratic	0.0875729	False	False
cg10071493_2	4.56556e-07	0.247183	5.46507e-06	quadratic	0.247183	True	False
cg06661612_2	0.0825314	0.0862706	0.13827	quadratic	0.0862706	False	False
cg06572974_2	0.164717	0.0690845	0.244446	quadratic	0.0690845	False	False
cg00655283_2	0.0212275	-0.114319	0.0444629	quadratic	0.114319	True	False
cg16655385_2	0.788865	-0.0133305	0.843064	quadratic	0.0133305	False	False
cg00810351_2	0.0839019	-0.0858893	0.140165	quadratic	0.0858893	False	False
cg22474754_2	0.000144228	0.187533	0.000656867	quadratic	0.187533	True	False
cg02978421_2	0.616488	0.024929	0.700907	quadratic	0.024929	False	False
cg12298321_2	0.00913936	-0.129229	0.0218044	quadratic	0.129229	True	False
cg18280362_2	0.0491475	-0.0977035	0.0897614	quadratic	0.0977035	False	False
cg13691247_2	0.000189477	-0.184228	0.000824826	quadratic	0.184228	True	False
cg01102379_2	0.530683	0.0312043	0.624627	quadratic	0.0312043	False	False
cg03056525_2	0.442215	-0.0382419	0.541511	quadratic	0.0382419	False	False
cg13077366_2	5.42425e-05	0.198938	0.000290496	quadratic	0.198938	True	False
cg02166981_2	0.316928	0.0497911	0.415371	quadratic	0.0497911	False	False
cg20635370_2	0.170775	0.0681091	0.251796	quadratic	0.0681091	False	False
cg16477975_2	0.00858522	0.130278	0.0206767	quadratic	0.130278	True	False
cg02566391_2	0.00496142	0.139184	0.0130123	quadratic	0.139184	True	False
cg01294297_2	0.948984	-0.00318523	0.963622	quadratic	0.00318523	False	False
cg02216780_2	4.43516e-05	0.201208	0.00024567	quadratic	0.201208	True	False
cg19137748_2	3.75862e-11	0.320503	2.30162e-09	quadratic	0.320503	True	False
cg17759616_2	0.0933275	-0.0833947	0.153108	quadratic	0.0833947	False	False
cg05765440_2	0.00356728	0.144311	0.00984431	quadratic	0.144311	True	False
cg15438794_2	1.14241e-08	0.278522	2.5654e-07	quadratic	0.278522	True	False
cg18578974_2	0.00191068	0.153596	0.00579237	quadratic	0.153596	True	False
cg20491223_2	1.90153e-06	0.233849	1.78877e-05	quadratic	0.233849	True	False
cg22276896_2	3.60901e-09	0.287549	9.86815e-08	quadratic	0.287549	True	False
cg25629041_2	0.992181	0.00048786	0.99454	quadratic	0.00048786	False	False
cg04247829_2	0.000397396	0.174959	0.00153733	quadratic	0.174959	True	False
cg03112145_2	2.11775e-08	0.27355	4.28743e-07	quadratic	0.27355	True	False
cg08238166_2	0.000397308	0.174962	0.00153707	quadratic	0.174962	True	False
cg19425116_2	4.514e-11	0.319256	2.67791e-09	quadratic	0.319256	True	False
cg05255819_2	0.00657313	0.134679	0.0165207	quadratic	0.134679	True	False
cg06954540_2	2.45536e-05	-0.207731	0.00015006	quadratic	0.207731	True	False
cg23741719_2	0.603617	0.0258431	0.689726	quadratic	0.0258431	False	False
cg22187251_2	0.0911836	-0.0839437	0.150198	quadratic	0.0839437	False	False
cg10576132_2	1.54267e-13	0.355492	2.63041e-11	quadratic	0.355492	True	False
cg08897337_2	0.0311498	-0.106981	0.0613327	quadratic	0.106981	False	False
cg16789934_2	0.714676	0.0181982	0.784011	quadratic	0.0181982	False	False
cg17583369_2	0.0245988	-0.111544	0.0503341	quadratic	0.111544	False	False
cg19251737_2	8.96882e-05	0.193155	0.000442141	quadratic	0.193155	True	False
cg18995143_2	0.0313111	0.10688	0.0615972	quadratic	0.10688	False	False
cg08889551_2	0.25371	-0.0567753	0.347332	quadratic	0.0567753	False	False
cg05169756_2	0.000356952	0.176331	0.00140397	quadratic	0.176331	True	False
cg04810287_2	0.384424	-0.0432794	0.484744	quadratic	0.0432794	False	False
cg03079497_2	0.680736	-0.0204814	0.75583	quadratic	0.0204814	False	False
cg25583503_2	0.401017	0.0417895	0.501228	quadratic	0.0417895	False	False
cg13184177_2	0.224333	-0.0604349	0.31436	quadratic	0.0604349	False	False
cg10011799_2	0.000432923	0.173857	0.00165149	quadratic	0.173857	True	False
cg18183941_2	3.21537e-06	0.228736	2.76188e-05	quadratic	0.228736	True	False
cg20432350_2	0.00151921	0.156882	0.0047702	quadratic	0.156882	True	False
cg09579081_2	4.07758e-05	0.202148	0.000229136	quadratic	0.202148	True	False
cg22485062_2	0.00403109	0.14243	0.0109238	quadratic	0.14243	True	False
cg23375169_2	0.105425	-0.0804725	0.169409	quadratic	0.0804725	False	False
cg15448372_2	0.00860847	0.130233	0.0207237	quadratic	0.130233	True	False
cg07359306_2	0.00020603	0.183202	0.000884455	quadratic	0.183202	True	False
cg18569909_2	7.92635e-05	0.194592	0.000398907	quadratic	0.194592	True	False
cg24031277_2	0.0190657	-0.116306	0.0406089	quadratic	0.116306	True	False
cg06624991_2	0.097989	0.0822349	0.159434	quadratic	0.0822349	False	False
cg13065624_2	0.000972232	0.163104	0.00327007	quadratic	0.163104	True	False
cg06230848_2	0.322452	-0.0492267	0.421246	quadratic	0.0492267	False	False
cg16243644_2	0.9166	-0.00521306	0.940233	quadratic	0.00521306	False	False
cg25761978_2	2.65389e-06	0.230618	2.35645e-05	quadratic	0.230618	True	False
cg11679142_2	0.315264	-0.0499624	0.41358	quadratic	0.0499624	False	False
cg00667789_2	0.391445	0.0426443	0.491773	quadratic	0.0426443	False	False
cg14784497_2	0.374469	-0.044192	0.474785	quadratic	0.044192	False	False
cg16586093_2	0.0434829	-0.10026	0.0810464	quadratic	0.10026	False	False
cg21877473_2	0.127746	0.0757126	0.198422	quadratic	0.0757126	False	False
cg22877281_2	2.81394e-05	0.206245	0.000168184	quadratic	0.206245	True	False
cg04838147_2	0.653439	-0.0223491	0.732751	quadratic	0.0223491	False	False
cg12279128_2	0.00196156	-0.153216	0.0059235	quadratic	0.153216	True	False
cg21296602_2	4.93376e-06	0.224478	3.9445e-05	quadratic	0.224478	True	False
cg19037357_2	0.647063	-0.0227899	0.727273	quadratic	0.0227899	False	False
cg10310081_2	0.0223644	-0.113343	0.046454	quadratic	0.113343	True	False
cg00176210_2	0.041017	0.101461	0.0772066	quadratic	0.101461	False	False
cg13403566_2	4.78617e-16	0.388127	2.45182e-13	quadratic	0.388127	True	True
cg01969543_2	0.121011	-0.0770753	0.189815	quadratic	0.0770753	False	False
cg09130190_2	7.60811e-05	0.195066	0.000385383	quadratic	0.195066	True	False
cg01249187_2	0.0739473	0.0887829	0.126176	quadratic	0.0887829	False	False
cg18678645_2	0.172992	-0.0677584	0.254467	quadratic	0.0677584	False	False
cg14271504_2	0.0132472	-0.122847	0.0298377	quadratic	0.122847	True	False
cg24014538_2	1.21147e-05	0.215266	8.33402e-05	quadratic	0.215266	True	False
cg20607318_2	0.00626871	-0.135448	0.0158612	quadratic	0.135448	True	False
cg14270650_2	0.00470673	0.140014	0.0124474	quadratic	0.140014	True	False
cg15711268_2	0.00380711	-0.143313	0.0104047	quadratic	0.143313	True	False
cg13984928_2	0.382822	0.0434253	0.483165	quadratic	0.0434253	False	False
cg03988107_2	0.000485379	0.172375	0.00181854	quadratic	0.172375	True	False
cg18098567_2	5.97057e-05	0.197847	0.000314814	quadratic	0.197847	True	False
cg27652887_2	0.113684	-0.0786266	0.180281	quadratic	0.0786266	False	False
cg00277769_2	0.00266954	0.148687	0.00769934	quadratic	0.148687	True	False
cg10027017_2	0.0192562	0.116124	0.040945	quadratic	0.116124	True	False
cg04892724_2	0.104294	0.0807341	0.167931	quadratic	0.0807341	False	False
cg20510600_2	2.93483e-07	0.251162	3.78686e-06	quadratic	0.251162	True	False
cg14971586_2	0.949422	0.00315782	0.963971	quadratic	0.00315782	False	False
cg04358516_2	4.51476e-07	0.247285	5.41327e-06	quadratic	0.247285	True	False
cg04595562_2	0.00994727	-0.127796	0.0234232	quadratic	0.127796	True	False
cg12437873_2	0.864845	0.00847336	0.901855	quadratic	0.00847336	False	False
cg07456815_2	4.07004e-06	0.226402	3.36136e-05	quadratic	0.226402	True	False
cg11226480_2	0.836649	-0.010264	0.880126	quadratic	0.010264	False	False
cg20755342_2	0.0335305	-0.105526	0.065254	quadratic	0.105526	False	False
cg26754510_2	0.00239345	0.150305	0.00701659	quadratic	0.150305	True	False
cg09610766_2	0.000413492	-0.174449	0.00158896	quadratic	0.174449	True	False
cg25629930_2	0.522289	0.0318439	0.616966	quadratic	0.0318439	False	False
cg12109728_2	0.600293	0.0260807	0.686843	quadratic	0.0260807	False	False
cg00157223_2	0.0822215	0.0863575	0.137844	quadratic	0.0863575	False	False
cg08834383_2	0.402594	0.0416499	0.502789	quadratic	0.0416499	False	False
cg13789457_2	0.256157	0.0564841	0.350044	quadratic	0.0564841	False	False
cg06431905_2	0.89191	-0.00676478	0.922188	quadratic	0.00676478	False	False
cg23740245_2	1.05576e-06	0.239443	1.09564e-05	quadratic	0.239443	True	False
cg17725129_2	2.32269e-07	0.253241	3.11922e-06	quadratic	0.253241	True	False
cg00349573_2	0.19639	0.064248	0.282126	quadratic	0.064248	False	False
cg00483304_2	0.0605986	-0.0932094	0.10695	quadratic	0.0932094	False	False
cg04598224_2	0.00304053	-0.146737	0.00859578	quadratic	0.146737	True	False
cg14573645_2	0.178083	-0.0669661	0.260468	quadratic	0.0669661	False	False
cg23819016_2	0.515717	0.0323484	0.610874	quadratic	0.0323484	False	False
cg27351581_2	3.52386e-05	0.20377	0.000202781	quadratic	0.20377	True	False
cg00469015_2	0.000269934	0.179856	0.00110997	quadratic	0.179856	True	False
cg03775350_2	1.87143e-06	0.234003	1.76543e-05	quadratic	0.234003	True	False
cg02531859_2	5.07297e-05	-0.199696	0.000274516	quadratic	0.199696	True	False
cg25745663_2	0.90084	0.00620285	0.928744	quadratic	0.00620285	False	False
cg03299269_2	0.000267959	0.179947	0.00110339	quadratic	0.179947	True	False
cg11175473_2	5.05145e-13	0.348303	6.82574e-11	quadratic	0.348303	True	False
cg20692414_2	0.0293929	0.108117	0.0584255	quadratic	0.108117	False	False
cg15529621_2	0.91947	-0.00503309	0.942296	quadratic	0.00503309	False	False
cg07940971_2	0.00769243	-0.132103	0.0188618	quadratic	0.132103	True	False
cg11307618_2	0.472074	0.0357877	0.570135	quadratic	0.0357877	False	False
cg21571466_2	1.87564e-07	-0.255125	2.61427e-06	quadratic	0.255125	True	False
cg18830373_2	7.40432e-11	0.31586	4.0094e-09	quadratic	0.31586	True	False
cg26860848_2	0.232829	-0.0593434	0.324025	quadratic	0.0593434	False	False
cg04417954_2	0.0277114	-0.109261	0.0556015	quadratic	0.109261	False	False
cg22105545_2	2.44452e-05	0.207779	0.00014951	quadratic	0.207779	True	False
cg11997853_2	0.0941789	0.0831795	0.154258	quadratic	0.0831795	False	False
cg06024236_2	0.337306	-0.0477393	0.436707	quadratic	0.0477393	False	False
cg13138279_2	0.000477958	0.172575	0.00179488	quadratic	0.172575	True	False
cg16768937_2	3.51072e-10	0.304887	1.4405e-08	quadratic	0.304887	True	False
cg00987918_2	0.00410767	0.142139	0.0110984	quadratic	0.142139	True	False
cg01365700_2	0.0525423	-0.0962875	0.094937	quadratic	0.0962875	False	False
cg04351169_2	0.710585	0.0184713	0.780526	quadratic	0.0184713	False	False
cg14737131_2	0.112248	0.0789399	0.178417	quadratic	0.0789399	False	False
cg16577947_2	8.63523e-06	0.218784	6.28681e-05	quadratic	0.218784	True	False
cg24615528_2	0.738456	-0.0166212	0.803134	quadratic	0.0166212	False	False
cg04104463_2	0.0724285	-0.0892518	0.124027	quadratic	0.0892518	False	False
cg05570367_2	0.00135582	0.158489	0.00433317	quadratic	0.158489	True	False
cg00285363_2	0.0843545	-0.0857645	0.140795	quadratic	0.0857645	False	False
cg00966077_2	0.313964	-0.0500966	0.412223	quadratic	0.0500966	False	False
cg26660800_2	0.00228481	-0.150989	0.00674287	quadratic	0.150989	True	False
cg10739344_2	0.404707	-0.0414632	0.504938	quadratic	0.0414632	False	False
cg02675859_2	0.907782	0.00576659	0.933914	quadratic	0.00576659	False	False
cg08138407_2	0.00855581	-0.130335	0.0206143	quadratic	0.130335	True	False
cg14595003_2	0.728073	-0.0173076	0.794789	quadratic	0.0173076	False	False
cg21465754_2	0.00283416	-0.147793	0.0081005	quadratic	0.147793	True	False
cg07585610_2	7.08243e-07	0.243162	7.87693e-06	quadratic	0.243162	True	False
cg09515568_2	0.295187	-0.0520777	0.392423	quadratic	0.0520777	False	False
cg26640796_2	8.92411e-06	0.218445	6.4591e-05	quadratic	0.218445	True	False
cg27196194_2	0.00760854	0.132284	0.0186896	quadratic	0.132284	True	False
cg08780166_2	8.2263e-07	0.241774	8.91664e-06	quadratic	0.241774	True	False
cg02427576_2	0.408023	0.0411716	0.508212	quadratic	0.0411716	False	False
cg14611455_2	0.000527687	0.171284	0.00195182	quadratic	0.171284	True	False
cg23214285_2	0.00755968	-0.13239	0.0185889	quadratic	0.13239	True	False
cg11108890_2	0.000464755	-0.172939	0.00175294	quadratic	0.172939	True	False
cg04897188_2	0.92965	0.00439508	0.949659	quadratic	0.00439508	False	False
cg08223771_2	0.0161867	0.119284	0.035345	quadratic	0.119284	True	False
cg14475478_2	0.000113073	0.190433	0.000535973	quadratic	0.190433	True	False
cg02951062_2	0.000414424	-0.17442	0.0015919	quadratic	0.17442	True	False
cg12273319_2	0.229003	0.0598315	0.319664	quadratic	0.0598315	False	False
cg07906745_2	1.25903e-05	0.214862	8.6035e-05	quadratic	0.214862	True	False
cg12158737_2	0.0246997	-0.111467	0.0505058	quadratic	0.111467	False	False
cg14433314_2	0.38444	-0.0432779	0.484759	quadratic	0.0432779	False	False
cg14875131_2	0.447139	0.0378309	0.54622	quadratic	0.0378309	False	False
cg03900378_2	0.00231337	0.150806	0.00681603	quadratic	0.150806	True	False
cg06323624_2	0.333831	0.0480834	0.433126	quadratic	0.0480834	False	False
cg11519930_2	3.55046e-08	0.26931	6.57114e-07	quadratic	0.26931	True	False
cg23075607_2	0.628806	-0.0240619	0.71167	quadratic	0.0240619	False	False
cg05283184_2	0.793252	0.013047	0.84651	quadratic	0.013047	False	False
cg16175245_2	0.010636	-0.126654	0.0247886	quadratic	0.126654	True	False
cg27172568_2	1.31867e-05	0.214375	8.94182e-05	quadratic	0.214375	True	False
cg19644336_2	0.182739	0.066256	0.265943	quadratic	0.066256	False	False
cg06621861_2	0.774465	0.014264	0.831812	quadratic	0.014264	False	False
cg01935492_2	0.0103245	-0.127162	0.0241667	quadratic	0.127162	True	False
cg16311504_2	0.0727889	-0.0891398	0.124547	quadratic	0.0891398	False	False
cg25618981_2	0.0259467	-0.110527	0.0526436	quadratic	0.110527	False	False
cg00033533_2	0.014038	-0.121825	0.0313325	quadratic	0.121825	True	False
cg13059136_2	0.147832	0.0719537	0.2238	quadratic	0.0719537	False	False
cg10798171_2	0.772666	-0.0143809	0.830354	quadratic	0.0143809	False	False
cg18830241_2	6.6103e-06	0.221521	5.03639e-05	quadratic	0.221521	True	False
cg25679471_2	0.987512	-0.00077923	0.991311	quadratic	0.00077923	False	False
cg13931914_2	0.000741632	-0.166774	0.00260085	quadratic	0.166774	True	False
cg00713113_2	0.141335	-0.0731242	0.215653	quadratic	0.0731242	False	False
cg06520279_2	9.54225e-06	0.217752	6.83479e-05	quadratic	0.217752	True	False
cg14830791_2	0.314195	0.0500727	0.412468	quadratic	0.0500727	False	False
cg10031042_2	0.467035	0.0361956	0.56527	quadratic	0.0361956	False	False
cg10063037_2	0.000720507	0.167162	0.00253948	quadratic	0.167162	True	False
cg04258973_2	1.70012e-05	0.211685	0.000110476	quadratic	0.211685	True	False
cg00923634_2	0.305456	0.0509843	0.403307	quadratic	0.0509843	False	False
cg24395117_2	0.129043	0.0754566	0.200095	quadratic	0.0754566	False	False
cg08977639_2	0.653821	0.0223228	0.733074	quadratic	0.0223228	False	False
cg19697085_2	0.192714	-0.0647784	0.277783	quadratic	0.0647784	False	False
cg11753193_2	0.175298	-0.0673975	0.257169	quadratic	0.0673975	False	False
cg20958753_2	0.882026	-0.0073877	0.914724	quadratic	0.0073877	False	False
cg14322403_2	0.24385	-0.0579687	0.336283	quadratic	0.0579687	False	False
cg08332866_2	1.81298e-12	0.340347	1.92452e-10	quadratic	0.340347	True	False
cg27449150_2	0.342059	0.0472723	0.44161	quadratic	0.0472723	False	False
cg14966346_2	0.00507363	0.138831	0.0132576	quadratic	0.138831	True	False
cg04106395_2	6.06529e-06	0.222395	4.68665e-05	quadratic	0.222395	True	False
cg10139476_2	0.0030571	0.146655	0.00863557	quadratic	0.146655	True	False
cg18079653_2	0.3325	0.0482158	0.431735	quadratic	0.0482158	False	False
cg23017594_2	0.231639	-0.0594947	0.322677	quadratic	0.0594947	False	False
cg22927789_2	0.000478669	0.172556	0.00179718	quadratic	0.172556	True	False
cg09754549_2	2.23273e-05	0.208761	0.000138639	quadratic	0.208761	True	False
cg09663237_2	0.396456	0.0421953	0.496671	quadratic	0.0421953	False	False
cg01258653_2	0.0708128	0.0897595	0.121748	quadratic	0.0897595	False	False
cg04165508_2	0.927055	-0.00455764	0.947816	quadratic	0.00455764	False	False
cg23851515_2	3.45877e-05	0.203976	0.000199696	quadratic	0.203976	True	False
cg01922603_2	0.797206	-0.0127919	0.84959	quadratic	0.0127919	False	False
cg13016314_2	0.110757	0.0792683	0.17645	quadratic	0.0792683	False	False
cg16699849_2	0.0115123	-0.125292	0.0265084	quadratic	0.125292	True	False
cg13550670_2	2.44767e-13	0.352716	3.77611e-11	quadratic	0.352716	True	False
cg12092507_2	0.791026	0.0131908	0.844746	quadratic	0.0131908	False	False
cg22551060_2	7.04614e-06	-0.22087	5.30892e-05	quadratic	0.22087	True	False
cg25722212_2	0.704605	-0.0188715	0.77564	quadratic	0.0188715	False	False
cg07719523_2	6.22328e-07	0.244353	7.07277e-06	quadratic	0.244353	True	False
cg02610425_2	8.24102e-07	-0.241757	8.92863e-06	quadratic	0.241757	True	False
cg22509041_2	0.236771	0.0588466	0.328451	quadratic	0.0588466	False	False
cg16171484_2	5.66268e-06	0.22309	4.4242e-05	quadratic	0.22309	True	False
cg22481632_2	0.00020586	-0.183213	0.0008838	quadratic	0.183213	True	False
cg12002303_2	0.724589	-0.0175387	0.791973	quadratic	0.0175387	False	False
cg15459953_2	0.963378	-0.00228576	0.973964	quadratic	0.00228576	False	False
cg16504641_2	0.40216	-0.0416882	0.502352	quadratic	0.0416882	False	False
cg05016953_2	0.493187	0.0341036	0.589978	quadratic	0.0341036	False	False
cg25404758_2	0.0848193	0.0856369	0.141437	quadratic	0.0856369	False	False
cg14604007_2	3.59354e-05	0.203553	0.000206177	quadratic	0.203553	True	False
cg07739841_2	0.496968	0.0338061	0.593554	quadratic	0.0338061	False	False
cg10437722_2	3.11887e-06	0.229035	2.69407e-05	quadratic	0.229035	True	False
cg24950182_2	0.343946	0.047088	0.443551	quadratic	0.047088	False	False
cg20740203_2	0.00395023	0.142744	0.0107378	quadratic	0.142744	True	False
cg03330762_2	0.0656089	0.091462	0.114282	quadratic	0.091462	False	False
cg06373096_2	0.172735	-0.067799	0.254146	quadratic	0.067799	False	False
cg04941831_2	7.88468e-12	0.330904	6.38542e-10	quadratic	0.330904	True	False
cg06539116_2	0.000103071	0.191526	0.000495984	quadratic	0.191526	True	False
cg26921611_2	0.41352	-0.0406912	0.513635	quadratic	0.0406912	False	False
cg25673591_2	1.95431e-05	0.210195	0.000124141	quadratic	0.210195	True	False
cg25527599_2	1.91388e-11	0.325046	1.31955e-09	quadratic	0.325046	True	False
cg03047785_2	0.62874	0.0240665	0.711615	quadratic	0.0240665	False	False
cg10402698_2	0.000770099	0.166268	0.00268495	quadratic	0.166268	True	False
cg25219939_2	3.80164e-07	0.24884	4.69274e-06	quadratic	0.24884	True	False
cg04016326_2	0.935802	0.00400987	0.954044	quadratic	0.00400987	False	False
cg16540391_2	1.2033e-06	0.238211	1.22278e-05	quadratic	0.238211	True	False
cg00031476_2	0.00767887	0.132132	0.018833	quadratic	0.132132	True	False
cg04667538_2	0.0302283	0.10757	0.0598054	quadratic	0.10757	False	False
cg13951042_2	0.869118	-0.00820302	0.905088	quadratic	0.00820302	False	False
cg07002540_2	6.32756e-05	0.197184	0.000330366	quadratic	0.197184	True	False
cg01051089_2	0.00750074	-0.132519	0.0184677	quadratic	0.132519	True	False
cg26684601_2	4.78651e-06	0.224782	3.84867e-05	quadratic	0.224782	True	False
cg01205753_2	0.00650479	-0.134849	0.0163743	quadratic	0.134849	True	False
cg12055220_2	0.299277	-0.0516391	0.396734	quadratic	0.0516391	False	False
cg22169206_2	0.593737	-0.0265508	0.681071	quadratic	0.0265508	False	False
cg08780398_2	0.0274916	-0.109415	0.0552338	quadratic	0.109415	False	False
cg13385220_2	0.689772	0.0198695	0.763348	quadratic	0.0198695	False	False
cg07512993_2	0.97026	0.00185598	0.978898	quadratic	0.00185598	False	False
cg02773151_2	0.160253	-0.0698205	0.239051	quadratic	0.0698205	False	False
cg13898510_2	0.000168427	0.185661	0.000747861	quadratic	0.185661	True	False
cg10896886_2	0.0138422	-0.122073	0.0309613	quadratic	0.122073	True	False
cg23549358_2	0.360087	-0.0455374	0.460112	quadratic	0.0455374	False	False
cg12160600_2	0.02522	0.111069	0.0514047	quadratic	0.111069	False	False
cg02039920_2	0.00437343	-0.141164	0.0116963	quadratic	0.141164	True	False
cg08504143_2	0.000182366	0.184695	0.000799197	quadratic	0.184695	True	False
cg22172115_2	0.677114	-0.0207275	0.752773	quadratic	0.0207275	False	False
cg10747118_2	0.0359627	-0.104128	0.0691811	quadratic	0.104128	False	False
cg13630962_2	0.511695	-0.0326587	0.607153	quadratic	0.0326587	False	False
cg26666978_2	0.979929	0.00125241	0.985806	quadratic	0.00125241	False	False
cg26833883_2	1.23057e-08	0.277929	2.73102e-07	quadratic	0.277929	True	False
cg19255783_2	0.241627	0.0582426	0.3338	quadratic	0.0582426	False	False
cg21293117_2	6.03928e-16	0.386881	2.94594e-13	quadratic	0.386881	True	True
cg27149093_2	0.862453	-0.00862479	0.900102	quadratic	0.00862479	False	False
cg23410056_2	0.873071	-0.00795312	0.90804	quadratic	0.00795312	False	False
cg24563804_2	0.193979	0.064595	0.279282	quadratic	0.064595	False	False
cg14227486_2	0.0551375	-0.0952556	0.0988545	quadratic	0.0952556	False	False
cg00374263_2	0.00121015	0.16008	0.00393472	quadratic	0.16008	True	False
cg25130381_2	0.815346	0.0116256	0.863822	quadratic	0.0116256	False	False
cg13233788_2	0.00153241	-0.156759	0.00480458	quadratic	0.156759	True	False
cg07484191_2	0.0367607	-0.103686	0.0704557	quadratic	0.103686	False	False
cg12803617_2	0.000198716	-0.183646	0.000858313	quadratic	0.183646	True	False
cg19368911_2	2.72335e-05	0.206603	0.000163644	quadratic	0.206603	True	False
cg26234774_2	0.111146	-0.0791824	0.17696	quadratic	0.0791824	False	False
cg07058484_2	0.00551568	0.137503	0.0142337	quadratic	0.137503	True	False
cg02454560_2	0.113691	0.0786252	0.180291	quadratic	0.0786252	False	False
cg04576025_2	0.531115	-0.0311715	0.625013	quadratic	0.0311715	False	False
cg02223028_2	5.70643e-09	0.283999	1.44567e-07	quadratic	0.283999	True	False
cg25627098_2	0.134803	0.0743434	0.207404	quadratic	0.0743434	False	False
cg23516425_2	2.11527e-08	0.27356	4.28312e-07	quadratic	0.27356	True	False
cg17223886_2	0.514793	-0.0324195	0.61	quadratic	0.0324195	False	False
cg05153345_2	0.334815	0.0479858	0.434166	quadratic	0.0479858	False	False
cg21818713_2	0.0474665	-0.0984351	0.0871988	quadratic	0.0984351	False	False
cg26655004_2	0.00107325	0.161745	0.00355456	quadratic	0.161745	True	False
cg06997937_2	0.026285	0.110278	0.0532004	quadratic	0.110278	False	False
cg13519918_2	3.10672e-06	0.229074	2.68558e-05	quadratic	0.229074	True	False
cg25752163_2	0.263252	-0.0556506	0.357868	quadratic	0.0556506	False	False
cg11942221_2	0.0126955	-0.123592	0.028785	quadratic	0.123592	True	False
cg15323937_2	0.00751592	0.132486	0.0184978	quadratic	0.132486	True	False
cg00498163_2	0.877472	-0.00767514	0.911304	quadratic	0.00767514	False	False
cg22402753_2	3.73195e-07	0.249007	4.61983e-06	quadratic	0.249007	True	False
cg12094892_2	0.141139	-0.0731601	0.215404	quadratic	0.0731601	False	False
cg17685004_2	1.01336e-06	0.239828	1.05937e-05	quadratic	0.239828	True	False
cg19459542_2	0.293807	-0.0522265	0.390956	quadratic	0.0522265	False	False
cg19707013_2	0.0192126	0.116165	0.0408699	quadratic	0.116165	True	False
cg05559023_2	0.185916	0.0657791	0.269702	quadratic	0.0657791	False	False
cg23515942_2	0.37327	0.0443029	0.473556	quadratic	0.0443029	False	False
cg04812556_2	0.0349883	-0.104678	0.0676137	quadratic	0.104678	False	False
cg15859515_2	5.12862e-05	-0.199572	0.000277017	quadratic	0.199572	True	False
cg03221715_2	0.0276993	0.109269	0.0555826	quadratic	0.109269	False	False
cg01665550_2	0.41127	-0.0408874	0.511451	quadratic	0.0408874	False	False
cg18489719_2	0.099909	-0.0817699	0.162041	quadratic	0.0817699	False	False
cg07560305_2	0.0919991	0.0837337	0.151314	quadratic	0.0837337	False	False
cg00331677_2	1.39302e-09	0.294773	4.4959e-08	quadratic	0.294773	True	False
cg22094071_2	0.344796	-0.0470052	0.444438	quadratic	0.0470052	False	False
cg09979989_2	2.89239e-09	0.289247	8.22248e-08	quadratic	0.289247	True	False
cg05916545_2	0.00555691	0.137384	0.0143218	quadratic	0.137384	True	False
cg20839554_2	0.443594	0.0381265	0.542813	quadratic	0.0381265	False	False
cg24569624_2	0.409401	-0.0410508	0.509591	quadratic	0.0410508	False	False
cg20543571_2	5.34802e-06	0.223667	4.21788e-05	quadratic	0.223667	True	False
cg10484673_2	4.79155e-06	0.224772	3.85148e-05	quadratic	0.224772	True	False
cg04796525_2	0.0364445	-0.10386	0.0699502	quadratic	0.10386	False	False
cg10623571_2	0.83181	0.0105726	0.876484	quadratic	0.0105726	False	False
cg07318113_2	0.00192636	0.153478	0.00583244	quadratic	0.153478	True	False
cg16838980_2	0.775075	0.0142243	0.832307	quadratic	0.0142243	False	False
cg05903710_2	5.36438e-05	0.199064	0.000287832	quadratic	0.199064	True	False
cg16823610_2	0.169095	0.0683769	0.249736	quadratic	0.0683769	False	False
cg07910813_2	0.377884	-0.0438773	0.478218	quadratic	0.0438773	False	False
cg17324161_2	0.00154362	-0.156655	0.00483404	quadratic	0.156655	True	False
cg04945388_2	0.409738	0.0410213	0.50992	quadratic	0.0410213	False	False
cg03200120_2	1.5088e-05	0.212953	0.000100053	quadratic	0.212953	True	False
cg18279094_2	0.204408	0.0631158	0.291526	quadratic	0.0631158	False	False
cg09955152_2	5.3207e-13	0.347984	7.10262e-11	quadratic	0.347984	True	False
cg21785145_2	0.0430831	0.100451	0.0804327	quadratic	0.100451	False	False
cg24135939_2	0.0113681	-0.12551	0.0262315	quadratic	0.12551	True	False
cg02502132_2	0.0195915	-0.115806	0.0415473	quadratic	0.115806	True	False
cg21243919_2	0.0075643	-0.13238	0.0185985	quadratic	0.13238	True	False
cg07689821_2	0.0042336	0.14167	0.0113824	quadratic	0.14167	True	False
cg10549828_2	0.0632956	-0.0922546	0.110921	quadratic	0.0922546	False	False
cg06745378_2	0.0010433	0.162135	0.00347139	quadratic	0.162135	True	False
cg02367992_2	0.430319	-0.0392458	0.530001	quadratic	0.0392458	False	False
cg14325169_2	0.0123394	-0.124089	0.0281046	quadratic	0.124089	True	False
cg00071618_2	4.15642e-06	0.226193	3.42015e-05	quadratic	0.226193	True	False
cg25090302_2	0.0249645	0.111264	0.0509666	quadratic	0.111264	False	False
cg16510040_2	0.121084	-0.0770603	0.189911	quadratic	0.0770603	False	False
cg23201340_2	1.39703e-05	0.213767	9.39042e-05	quadratic	0.213767	True	False
cg27045835_2	0.930233	0.00435852	0.950096	quadratic	0.00435852	False	False
cg00474194_2	0.953734	-0.00288829	0.967097	quadratic	0.00288829	False	False
cg26186954_2	0.184147	-0.0660439	0.267622	quadratic	0.0660439	False	False
cg13417604_2	0.439332	-0.0384837	0.538685	quadratic	0.0384837	False	False
cg25769755_2	0.834003	0.0104327	0.878097	quadratic	0.0104327	False	False
cg07825495_2	0.147803	0.0719588	0.223762	quadratic	0.0719588	False	False
cg02823743_2	0.0100246	-0.127664	0.0235771	quadratic	0.127664	True	False
cg18731460_2	0.000458871	0.173104	0.00173431	quadratic	0.173104	True	False
cg06878108_2	3.81313e-09	0.287126	1.03171e-07	quadratic	0.287126	True	False
cg22630169_2	0.006059	0.135997	0.0154077	quadratic	0.135997	True	False
cg01856141_2	0.0869779	-0.0850515	0.144399	quadratic	0.0850515	False	False
cg17230002_2	0.501258	0.03347	0.597463	quadratic	0.03347	False	False
cg09625351_2	0.255932	0.0565108	0.349794	quadratic	0.0565108	False	False
cg12205047_2	0.06771	-0.0907617	0.117282	quadratic	0.0907617	False	False
cg02642914_2	0.815914	-0.0115892	0.86427	quadratic	0.0115892	False	False
cg12654412_2	0.20946	-0.0624188	0.297329	quadratic	0.0624188	False	False
cg00325750_2	0.0848111	0.0856392	0.141428	quadratic	0.0856392	False	False
cg16795280_2	0.0083255	0.130791	0.0201506	quadratic	0.130791	True	False
cg10528989_2	0.000223396	0.182206	0.000947268	quadratic	0.182206	True	False
cg21838773_2	6.1813e-06	0.222203	4.76195e-05	quadratic	0.222203	True	False
cg14328506_2	0.408398	-0.0411387	0.508588	quadratic	0.0411387	False	False
cg06632557_2	0.917382	-0.00516405	0.940782	quadratic	0.00516405	False	False
cg24837796_2	0.123497	-0.0765656	0.19301	quadratic	0.0765656	False	False
cg14256136_2	0.170208	-0.0681992	0.251107	quadratic	0.0681992	False	False
cg02005873_2	0.0147232	-0.120979	0.0326273	quadratic	0.120979	True	False
cg14385298_2	0.400363	0.0418475	0.50057	quadratic	0.0418475	False	False
cg12998850_2	0.000139329	-0.187947	0.000638081	quadratic	0.187947	True	False
cg24351003_2	0.302207	0.0513275	0.399811	quadratic	0.0513275	False	False
cg19226647_2	0.0543423	-0.0955674	0.0976373	quadratic	0.0955674	False	False
cg10921709_2	0.0601276	0.0933797	0.106248	quadratic	0.0933797	False	False
cg26068079_2	4.56053e-06	0.225266	3.69531e-05	quadratic	0.225266	True	False
cg07350631_2	0.000232246	0.181726	0.00097846	quadratic	0.181726	True	False
cg22687413_2	0.10535	0.0804897	0.169313	quadratic	0.0804897	False	False
cg05105477_2	4.64939e-15	0.375716	1.56485e-12	quadratic	0.375716	True	False
cg06208651_2	0.185553	-0.0658333	0.269282	quadratic	0.0658333	False	False
cg10979612_2	0.023352	0.11253	0.0481766	quadratic	0.11253	True	False
cg11077681_2	0.36558	0.0450197	0.465758	quadratic	0.0450197	False	False
cg05527113_2	0.00130425	0.159034	0.00419299	quadratic	0.159034	True	False
cg12352124_2	0.782515	0.0137415	0.83818	quadratic	0.0137415	False	False
cg04825276_2	0.209341	0.0624352	0.297198	quadratic	0.0624352	False	False
cg11950105_2	0.0022325	0.151329	0.00661124	quadratic	0.151329	True	False
cg12741539_2	3.57585e-05	-0.203607	0.000205342	quadratic	0.203607	True	False
cg05735547_2	6.61494e-05	0.196676	0.000342838	quadratic	0.196676	True	False
cg09766510_2	0.154021	0.0708745	0.231445	quadratic	0.0708745	False	False
cg00379559_2	0.00430391	0.141414	0.0115408	quadratic	0.141414	True	False
cg02288667_2	0.116106	-0.0781054	0.183404	quadratic	0.0781054	False	False
cg06761793_2	0.941577	0.00364846	0.958326	quadratic	0.00364846	False	False
cg04797170_2	0.411959	-0.0408272	0.512138	quadratic	0.0408272	False	False
cg10483112_2	0.978851	0.00131973	0.985056	quadratic	0.00131973	False	False
cg06531624_2	1.59012e-06	0.235564	1.54079e-05	quadratic	0.235564	True	False
cg17468267_2	0.500059	0.0335638	0.596362	quadratic	0.0335638	False	False
cg14658948_2	0.50435	-0.0332287	0.600345	quadratic	0.0332287	False	False
cg02937873_2	0.000556223	0.170594	0.00204068	quadratic	0.170594	True	False
cg20647467_2	0.536148	0.0307907	0.629579	quadratic	0.0307907	False	False
cg06436508_2	1.03287e-08	0.279325	2.35987e-07	quadratic	0.279325	True	False
cg18217632_2	0.0173433	-0.118036	0.0374733	quadratic	0.118036	True	False
cg07069087_2	0.962849	-0.00231881	0.973616	quadratic	0.00231881	False	False
cg01184004_2	0.814953	-0.0116508	0.863489	quadratic	0.0116508	False	False
cg08129129_2	1.67742e-07	0.256103	2.38142e-06	quadratic	0.256103	True	False
cg01316857_2	0.584977	-0.0271827	0.673423	quadratic	0.0271827	False	False
cg07492518_2	0.871442	-0.00805608	0.90686	quadratic	0.00805608	False	False
cg24704077_2	2.34512e-05	0.208229	0.000144436	quadratic	0.208229	True	False
cg09535605_2	0.0497539	-0.0974447	0.0906863	quadratic	0.0974447	False	False
cg21556389_2	0.00046951	-0.172807	0.00176785	quadratic	0.172807	True	False
cg22082709_2	0.373753	-0.0442583	0.474059	quadratic	0.0442583	False	False
cg16058990_2	1.68602e-05	0.211774	0.000109709	quadratic	0.211774	True	False
cg20676401_2	0.122835	-0.0767006	0.19215	quadratic	0.0767006	False	False
cg03801144_2	0.749448	-0.0158979	0.811959	quadratic	0.0158979	False	False
cg19350224_2	0.000310272	0.178107	0.00124815	quadratic	0.178107	True	False
cg19878884_2	0.0342521	0.105102	0.0664237	quadratic	0.105102	False	False
cg24128028_2	0.00301362	-0.146871	0.0085312	quadratic	0.146871	True	False
cg22922242_2	0.0105721	-0.126757	0.0246592	quadratic	0.126757	True	False
cg05640342_2	0.288323	-0.0528227	0.385084	quadratic	0.0528227	False	False
cg25428740_2	0.384976	0.0432292	0.485308	quadratic	0.0432292	False	False
cg12781678_2	0.00203425	0.152687	0.00610843	quadratic	0.152687	True	False
cg05768032_2	4.27018e-06	0.225924	3.49713e-05	quadratic	0.225924	True	False
cg15644634_2	0.525882	-0.0315695	0.620267	quadratic	0.0315695	False	False
cg24102601_2	0.380132	-0.0436711	0.480491	quadratic	0.0436711	False	False
cg27362525_2	0.686401	0.0200974	0.760553	quadratic	0.0200974	False	False
cg02645287_2	0.00778558	0.131904	0.0190542	quadratic	0.131904	True	False
cg15000827_2	0.0202071	0.115234	0.0426453	quadratic	0.115234	True	False
cg15445725_2	0.00186907	0.153915	0.00568601	quadratic	0.153915	True	False
cg03063453_2	0.00773083	-0.13202	0.0189412	quadratic	0.13202	True	False
cg13145591_2	0.97563	0.00152074	0.98281	quadratic	0.00152074	False	False
cg00389463_2	0.0948548	-0.0830097	0.155158	quadratic	0.0830097	False	False
cg06620723_2	0.101649	-0.0813547	0.164378	quadratic	0.0813547	False	False
cg05075118_2	0.906447	-0.00585049	0.932906	quadratic	0.00585049	False	False
cg15683166_2	0.0106129	0.126691	0.0247401	quadratic	0.126691	True	False
cg09231412_2	0.0785343	-0.0874126	0.132651	quadratic	0.0874126	False	False
cg13616930_2	8.65357e-05	0.193572	0.00042915	quadratic	0.193572	True	False
cg19158176_2	0.712564	0.0183391	0.782212	quadratic	0.0183391	False	False
cg18322510_2	0.891819	-0.00677052	0.92213	quadratic	0.00677052	False	False
cg07173760_2	1.6022e-08	0.27581	3.40649e-07	quadratic	0.27581	True	False
cg26276294_2	0.204717	-0.0630728	0.291871	quadratic	0.0630728	False	False
cg18026227_2	0.00735365	0.132845	0.0181644	quadratic	0.132845	True	False
cg05656180_2	0.0224603	0.113263	0.0466212	quadratic	0.113263	True	False
cg10284771_2	0.0939034	-0.083249	0.153891	quadratic	0.083249	False	False
cg02161900_2	0.470582	0.0359082	0.568694	quadratic	0.0359082	False	False
cg14642636_2	0.352223	0.0462873	0.452013	quadratic	0.0462873	False	False
cg17748520_2	0.000402531	-0.174794	0.00155381	quadratic	0.174794	True	False
cg26424993_2	0.000810262	0.165583	0.00280324	quadratic	0.165583	True	False
cg24368383_2	0.00381608	-0.143276	0.010426	quadratic	0.143276	True	False
cg07775309_2	0.0592886	-0.0936858	0.105014	quadratic	0.0936858	False	False
cg11437140_2	3.85182e-06	0.22695	3.21077e-05	quadratic	0.22695	True	False
cg07311631_2	9.90916e-05	0.191988	0.000480263	quadratic	0.191988	True	False
cg17907057_2	0.568515	-0.0283824	0.658792	quadratic	0.0283824	False	False
cg25081106_2	0.0327019	-0.106022	0.063893	quadratic	0.106022	False	False
cg01234984_2	1.01783e-06	0.239786	1.0631e-05	quadratic	0.239786	True	False
cg02574952_2	0.00103142	0.162293	0.00343818	quadratic	0.162293	True	False
cg08019564_2	0.207288	-0.062717	0.29482	quadratic	0.062717	False	False
cg09778713_2	2.77063e-07	0.251675	3.6103e-06	quadratic	0.251675	True	False
cg03107405_2	0.819691	0.0113472	0.867145	quadratic	0.0113472	False	False
cg26413162_2	0.0380051	0.103014	0.072446	quadratic	0.103014	False	False
cg26894523_2	0.00715625	-0.133292	0.0177531	quadratic	0.133292	True	False
cg06197870_2	1.58835e-11	0.326288	1.13257e-09	quadratic	0.326288	True	False
cg18972013_2	4.07397e-09	0.286615	1.09007e-07	quadratic	0.286615	True	False
cg17165444_2	3.86158e-05	0.202754	0.000218926	quadratic	0.202754	True	False
cg03895159_2	1.70938e-07	0.255938	2.4181e-06	quadratic	0.255938	True	False
cg11686792_2	0.85158	-0.00931427	0.891718	quadratic	0.00931427	False	False
cg06456258_2	0.175692	-0.0673362	0.257643	quadratic	0.0673362	False	False
cg21169285_2	0.630296	-0.0239575	0.712919	quadratic	0.0239575	False	False
cg00695982_2	7.18708e-09	0.282192	1.74787e-07	quadratic	0.282192	True	False
cg12900846_2	0.000498483	0.172028	0.00185985	quadratic	0.172028	True	False
cg08461705_2	0.0351205	-0.104602	0.0678245	quadratic	0.104602	False	False
cg09071838_2	0.000881654	-0.164439	0.0030102	quadratic	0.164439	True	False
cg22261226_2	0.198007	0.064017	0.284009	quadratic	0.064017	False	False
cg27039534_2	0.000181527	0.184751	0.000796113	quadratic	0.184751	True	False
cg21167167_2	0.915424	-0.00528685	0.939418	quadratic	0.00528685	False	False
cg08968636_2	0.00116823	0.160571	0.00381937	quadratic	0.160571	True	False
cg23599559_2	0.129129	-0.0754397	0.200203	quadratic	0.0754397	False	False
cg24207248_2	0.697526	-0.0193468	0.769847	quadratic	0.0193468	False	False
cg06275635_2	3.53553e-05	0.203733	0.00020336	quadratic	0.203733	True	False
cg20418725_2	0.0491375	-0.0977078	0.089745	quadratic	0.0977078	False	False
cg04604050_2	0.267061	-0.0552094	0.362044	quadratic	0.0552094	False	False
cg25515481_2	9.37316e-06	0.217937	6.72955e-05	quadratic	0.217937	True	False
cg10627155_2	0.861148	0.00870749	0.899093	quadratic	0.00870749	False	False
cg00245502_2	0.150042	0.0715643	0.226535	quadratic	0.0715643	False	False
cg15134714_2	0.136614	0.0740008	0.209699	quadratic	0.0740008	False	False
cg25487430_2	0.000587074	0.169883	0.00213637	quadratic	0.169883	True	False
cg16129988_2	0.709946	0.018514	0.780037	quadratic	0.018514	False	False
cg11314274_2	0.456334	-0.0370702	0.555097	quadratic	0.0370702	False	False
cg08568298_2	1.85518e-16	0.393148	1.15551e-13	quadratic	0.393148	True	True
cg16139239_2	0.896032	-0.00650533	0.925242	quadratic	0.00650533	False	False
cg00058708_2	0.231752	-0.0594803	0.322805	quadratic	0.0594803	False	False
cg20331609_2	0.402333	0.041673	0.502521	quadratic	0.041673	False	False
cg09526164_2	0.983302	0.00104195	0.988242	quadratic	0.00104195	False	False
cg08689931_2	0.122946	0.076678	0.192296	quadratic	0.076678	False	False
cg25763292_2	0.0592917	0.0936847	0.105019	quadratic	0.0936847	False	False
cg16716608_2	0.334842	-0.047983	0.434191	quadratic	0.047983	False	False
cg06473608_2	0.53529	0.0308555	0.628849	quadratic	0.0308555	False	False
cg10042846_2	0.472129	-0.0357832	0.570181	quadratic	0.0357832	False	False
cg16736964_2	1.87272e-06	0.233996	1.76633e-05	quadratic	0.233996	True	False
cg25794979_2	0.115148	-0.0783106	0.182162	quadratic	0.0783106	False	False
cg04339882_2	0.0550813	0.0952775	0.0987653	quadratic	0.0952775	False	False
cg13059495_2	0.158823	0.0700597	0.237288	quadratic	0.0700597	False	False
cg10062874_2	8.74008e-05	0.193456	0.000432819	quadratic	0.193456	True	False
cg14147196_2	0.147187	-0.0720681	0.222966	quadratic	0.0720681	False	False
cg23297872_2	0.497743	-0.0337453	0.594267	quadratic	0.0337453	False	False
cg21809762_2	0.133169	0.0746553	0.205332	quadratic	0.0746553	False	False
cg02777633_2	0.771014	-0.0144885	0.829041	quadratic	0.0144885	False	False
cg24109415_2	0.566727	0.0285136	0.657186	quadratic	0.0285136	False	False
cg03718411_2	1.34338e-10	0.311713	6.51898e-09	quadratic	0.311713	True	False
cg06505271_2	0.068547	-0.0904877	0.1185	quadratic	0.0904877	False	False
cg13754859_2	0.005335	-0.138034	0.0138375	quadratic	0.138034	True	False
cg04120420_2	0.490248	0.0343356	0.587251	quadratic	0.0343356	False	False
cg13037895_2	2.0068e-06	0.23333	1.86981e-05	quadratic	0.23333	True	False
cg11689439_2	2.97408e-07	0.251043	3.82862e-06	quadratic	0.251043	True	False
cg20742389_2	0.0518944	0.0965517	0.0939571	quadratic	0.0965517	False	False
cg24242981_2	0.167943	-0.0685618	0.24835	quadratic	0.0685618	False	False
cg01505700_2	0.00813066	-0.131185	0.0197568	quadratic	0.131185	True	False
cg22683349_2	0.18307	0.066206	0.266332	quadratic	0.066206	False	False
cg00603340_2	0.0127402	0.123531	0.0288685	quadratic	0.123531	True	False
cg07486895_2	0.209435	-0.0624222	0.297305	quadratic	0.0624222	False	False
cg13392029_2	0.000245331	0.181046	0.00102433	quadratic	0.181046	True	False
cg01085866_2	0.00409871	0.142173	0.011078	quadratic	0.142173	True	False
cg16257181_2	3.83724e-07	0.248756	4.72809e-06	quadratic	0.248756	True	False
cg06404662_2	7.42396e-07	0.242726	8.19071e-06	quadratic	0.242726	True	False
cg13683975_2	0.000145916	0.187393	0.000663336	quadratic	0.187393	True	False
cg04444027_2	5.32038e-09	0.284545	1.36493e-07	quadratic	0.284545	True	False
cg02312904_2	0.00609114	0.135911	0.0154776	quadratic	0.135911	True	False
cg07010373_2	1.29065e-09	0.295344	4.21705e-08	quadratic	0.295344	True	False
cg03370704_2	1.31439e-15	0.382677	5.57514e-13	quadratic	0.382677	True	True
cg00524296_2	0.376919	0.043966	0.477229	quadratic	0.043966	False	False
cg13941978_2	1.91343e-05	-0.210422	0.000121956	quadratic	0.210422	True	False
cg24603041_2	1.42847e-07	0.257504	2.08454e-06	quadratic	0.257504	True	False
cg26410311_2	0.000521726	-0.171433	0.001933	quadratic	0.171433	True	False
cg13230424_2	0.326995	-0.0487672	0.426026	quadratic	0.0487672	False	False
cg24373596_2	0.0147394	0.12096	0.0326572	quadratic	0.12096	True	False
cg00632379_2	0.000219729	0.18241	0.000934025	quadratic	0.18241	True	False
cg09978860_2	0.0386391	-0.102679	0.0734504	quadratic	0.102679	False	False
cg13885325_2	0.710027	-0.0185086	0.780093	quadratic	0.0185086	False	False
cg20362287_2	0.634628	0.0236545	0.716612	quadratic	0.0236545	False	False
cg03729603_2	7.168e-05	0.195753	0.000366715	quadratic	0.195753	True	False
cg18244508_2	3.4754e-11	0.321034	2.15772e-09	quadratic	0.321034	True	False
cg08572767_2	0.0165349	0.1189	0.0359885	quadratic	0.1189	True	False
cg07987051_2	0.621265	0.0245918	0.705014	quadratic	0.0245918	False	False
cg03719642_2	0.3662	-0.0449616	0.466361	quadratic	0.0449616	False	False
cg11249215_2	0.155963	-0.0705426	0.23382	quadratic	0.0705426	False	False
cg16730266_2	0.125155	-0.0762301	0.195143	quadratic	0.0762301	False	False
cg14569471_2	0.122494	-0.0767702	0.191726	quadratic	0.0767702	False	False
cg11958449_2	0.0332491	0.105693	0.0648006	quadratic	0.105693	False	False
cg13721204_2	0.0610425	0.0930498	0.107606	quadratic	0.0930498	False	False
cg22380508_2	0.567	-0.0284935	0.657434	quadratic	0.0284935	False	False
cg02487130_2	0.394662	-0.0423557	0.494964	quadratic	0.0423557	False	False
cg16273251_2	3.12218e-05	0.205105	0.000183416	quadratic	0.205105	True	False
cg17401780_2	0.123462	0.0765728	0.192961	quadratic	0.0765728	False	False
cg27382247_2	0.00329865	-0.145504	0.00920905	quadratic	0.145504	True	False
cg09867115_2	4.76777e-07	0.246789	5.66296e-06	quadratic	0.246789	True	False
cg16946439_2	4.39405e-06	-0.225638	3.5821e-05	quadratic	0.225638	True	False
cg22947532_2	0.00452725	-0.140624	0.0120443	quadratic	0.140624	True	False
cg13994408_2	1.01247e-07	0.260477	1.56672e-06	quadratic	0.260477	True	False
cg21439823_2	0.0901589	-0.0842098	0.14879	quadratic	0.0842098	False	False
cg09137204_2	7.16414e-06	0.220701	5.38203e-05	quadratic	0.220701	True	False
cg06623827_2	0.02784	0.109171	0.0558217	quadratic	0.109171	False	False
cg05711235_2	0.193078	0.0647256	0.27822	quadratic	0.0647256	False	False
cg00007981_2	0.0365339	-0.103811	0.0700929	quadratic	0.103811	False	False
cg19408626_2	0.251797	0.0570043	0.345196	quadratic	0.0570043	False	False
cg11836829_2	0.372681	-0.0443575	0.472965	quadratic	0.0443575	False	False
cg25233555_2	0.00154513	0.156641	0.00483845	quadratic	0.156641	True	False
cg21384371_2	0.322025	-0.0492701	0.420782	quadratic	0.0492701	False	False
cg26471610_2	7.74998e-05	0.194852	0.000391531	quadratic	0.194852	True	False
cg13187788_2	0.147543	-0.0720049	0.223426	quadratic	0.0720049	False	False
cg27264462_2	5.89369e-05	0.197995	0.000311503	quadratic	0.197995	True	False
cg10056706_2	0.451529	0.0374666	0.550427	quadratic	0.0374666	False	False
cg00169964_2	0.701982	-0.0190474	0.773495	quadratic	0.0190474	False	False
cg24166100_2	0.856328	0.00901299	0.895386	quadratic	0.00901299	False	False
cg09427605_2	3.7858e-09	0.287181	1.02598e-07	quadratic	0.287181	True	False
cg23450481_2	4.48257e-05	0.201088	0.000247801	quadratic	0.201088	True	False
cg21595543_2	0.0490308	-0.0977536	0.0895872	quadratic	0.0977536	False	False
cg06340987_2	0.32444	0.0490251	0.423331	quadratic	0.0490251	False	False
cg04338652_2	0.302557	0.0512904	0.400194	quadratic	0.0512904	False	False
cg02857774_2	5.43444e-06	0.223505	4.27492e-05	quadratic	0.223505	True	False
cg05101674_2	0.843418	-0.00983301	0.885427	quadratic	0.00983301	False	False
cg21291385_2	0.00329869	0.145504	0.0092091	quadratic	0.145504	True	False
cg02882979_2	0.0904926	0.0841229	0.149242	quadratic	0.0841229	False	False
cg04131010_2	2.45364e-12	0.338429	2.46933e-10	quadratic	0.338429	True	False
cg07028241_2	0.00213464	0.151985	0.00636298	quadratic	0.151985	True	False
cg04625338_2	0.000335213	-0.177129	0.00133136	quadratic	0.177129	True	False
cg03895593_2	0.0241552	0.11189	0.0495662	quadratic	0.11189	True	False
cg02534850_2	0.290766	0.0525562	0.387675	quadratic	0.0525562	False	False
cg26049527_2	0.599607	-0.0261297	0.686224	quadratic	0.0261297	False	False
cg23473276_2	7.95697e-06	-0.219626	5.87441e-05	quadratic	0.219626	True	False
cg12207922_2	0.808999	-0.0120329	0.858857	quadratic	0.0120329	False	False
cg17839721_2	0.0690524	-0.0903236	0.119218	quadratic	0.0903236	False	False
cg21926612_2	0.0208713	0.114634	0.0438267	quadratic	0.114634	True	False
cg17354052_2	0.0399108	-0.10202	0.0754692	quadratic	0.10202	False	False
cg21547982_2	0.00071623	-0.167241	0.00252691	quadratic	0.167241	True	False
cg01884537_2	3.07646e-05	0.205267	0.000181188	quadratic	0.205267	True	False
cg16649052_2	0.110672	-0.0792872	0.17634	quadratic	0.0792872	False	False
cg25090051_2	0.010748	0.126475	0.0250091	quadratic	0.126475	True	False
cg10367743_2	0.016822	-0.118589	0.0365164	quadratic	0.118589	True	False
cg18396992_2	3.5072e-05	0.203822	0.000202	quadratic	0.203822	True	False
cg01709518_2	0.0610764	0.0930377	0.107655	quadratic	0.0930377	False	False
cg00595197_2	0.0292988	-0.10818	0.0582684	quadratic	0.10818	False	False
cg25180248_2	0.46301	0.0365233	0.561454	quadratic	0.0365233	False	False
cg19717060_2	0.338545	0.0476172	0.43797	quadratic	0.0476172	False	False
cg05446629_2	0.0358812	-0.104173	0.0690472	quadratic	0.104173	False	False
cg26041076_2	0.178299	0.0669328	0.260707	quadratic	0.0669328	False	False
cg17933407_2	0.00826083	-0.130921	0.0200192	quadratic	0.130921	True	False
cg03243768_2	7.87253e-07	0.242182	8.60333e-06	quadratic	0.242182	True	False
cg04218760_2	0.194367	0.0645389	0.279736	quadratic	0.0645389	False	False
cg07715201_2	0.225989	-0.0602199	0.316207	quadratic	0.0602199	False	False
cg03122669_2	0.407626	-0.0412064	0.507845	quadratic	0.0412064	False	False
cg03517614_2	0.00957859	0.128436	0.0226834	quadratic	0.128436	True	False
cg06271327_2	0.254196	0.0567173	0.347873	quadratic	0.0567173	False	False
cg22752255_2	0.152225	0.0711842	0.229215	quadratic	0.0711842	False	False
cg22467468_2	0.577291	0.0277408	0.666633	quadratic	0.0277408	False	False
cg04018288_2	0.229489	-0.0597691	0.32022	quadratic	0.0597691	False	False
cg03625109_2	0.115311	0.0782755	0.182366	quadratic	0.0782755	False	False
cg16652063_2	0.23174	0.0594819	0.322791	quadratic	0.0594819	False	False
cg19653417_2	0.184135	0.0660457	0.267612	quadratic	0.0660457	False	False
cg10778240_2	0.059898	-0.0934631	0.105913	quadratic	0.0934631	False	False
cg23429036_2	1.48927e-08	0.276398	3.19826e-07	quadratic	0.276398	True	False
cg19334176_2	0.692018	0.0197179	0.765227	quadratic	0.0197179	False	False
cg23922804_2	1.05069e-05	0.216752	7.40598e-05	quadratic	0.216752	True	False
cg12938068_2	0.346801	-0.0468105	0.446502	quadratic	0.0468105	False	False
cg09657348_2	0.484376	0.0348015	0.581765	quadratic	0.0348015	False	False
cg10838260_2	1.8422e-14	0.367933	4.69984e-12	quadratic	0.367933	True	False
cg11374425_2	0.452585	-0.0373793	0.551456	quadratic	0.0373793	False	False
cg13769834_2	0.950061	-0.00311786	0.964431	quadratic	0.00311786	False	False
cg12585759_2	0.00648395	-0.134901	0.0163293	quadratic	0.134901	True	False
cg17744158_2	0.00289077	-0.147497	0.00823797	quadratic	0.147497	True	False
cg08809418_2	0.394917	-0.0423328	0.495203	quadratic	0.0423328	False	False
cg03870976_2	7.15306e-07	0.24307	7.93983e-06	quadratic	0.24307	True	False
cg21194499_2	0.0220103	-0.113642	0.0458375	quadratic	0.113642	True	False
cg03475182_2	4.87594e-06	0.224596	3.90722e-05	quadratic	0.224596	True	False
cg11267664_2	0.00439352	0.141093	0.0117414	quadratic	0.141093	True	False
cg21349625_2	0.00551912	-0.137493	0.0142405	quadratic	0.137493	True	False
cg02032558_2	0.712686	-0.018331	0.782314	quadratic	0.018331	False	False
cg20386575_2	0.000322907	-0.177603	0.0012903	quadratic	0.177603	True	False
cg14659678_2	0.0305868	-0.107339	0.0604023	quadratic	0.107339	False	False
cg00485202_2	3.87228e-06	0.226897	3.22489e-05	quadratic	0.226897	True	False
cg15010283_2	0.00167887	-0.155457	0.00519195	quadratic	0.155457	True	False
cg03472453_2	1.1458e-05	0.215849	7.95788e-05	quadratic	0.215849	True	False
cg00242998_2	0.859099	0.00883732	0.897567	quadratic	0.00883732	False	False
cg26033513_2	0.0455062	-0.0993163	0.0841806	quadratic	0.0993163	False	False
cg01928418_2	1.46911e-06	-0.236319	1.44293e-05	quadratic	0.236319	True	False
cg09999096_2	0.0565301	-0.0947184	0.100926	quadratic	0.0947184	False	False
cg25566285_2	0.745328	-0.0161686	0.808728	quadratic	0.0161686	False	False
cg12151785_2	0.946479	0.00334186	0.961867	quadratic	0.00334186	False	False
cg18839017_2	0.0345918	-0.104906	0.0669712	quadratic	0.104906	False	False
cg00576639_2	0.09328	-0.0834068	0.153045	quadratic	0.0834068	False	False
cg20884362_2	6.49849e-08	0.264254	1.08287e-06	quadratic	0.264254	True	False
cg17572903_2	7.67248e-07	0.242421	8.42512e-06	quadratic	0.242421	True	False
cg00847277_2	0.0398464	-0.102053	0.0753684	quadratic	0.102053	False	False
cg22258315_2	0.133659	0.0745615	0.20594	quadratic	0.0745615	False	False
cg19243777_2	0.0458954	-0.0991388	0.0847819	quadratic	0.0991388	False	False
cg27342837_2	0.703211	0.0189649	0.774512	quadratic	0.0189649	False	False
cg19217692_2	0.454724	-0.0372028	0.553517	quadratic	0.0372028	False	False
cg04748673_2	0.59931	0.026151	0.685978	quadratic	0.026151	False	False
cg00743081_2	6.49292e-09	0.282989	1.60827e-07	quadratic	0.282989	True	False
cg01877260_2	0.0205284	0.114941	0.0432157	quadratic	0.114941	True	False
cg11412766_2	0.0105008	-0.126873	0.0245222	quadratic	0.126873	True	False
cg01053087_2	0.789898	0.0132637	0.843871	quadratic	0.0132637	False	False
cg07137983_2	0.463061	0.0365191	0.561502	quadratic	0.0365191	False	False
cg06818435_2	4.62927e-05	0.200727	0.0002545	quadratic	0.200727	True	False
cg17276853_2	0.000100003	-0.191881	0.000483866	quadratic	0.191881	True	False
cg15975802_2	0.0519868	0.0965139	0.0940964	quadratic	0.0965139	False	False
cg25048100_2	4.19826e-06	0.226093	3.44869e-05	quadratic	0.226093	True	False
cg19211853_2	3.35105e-07	-0.249975	4.23004e-06	quadratic	0.249975	True	False
cg19660063_2	0.500802	-0.0335057	0.597053	quadratic	0.0335057	False	False
cg04900436_2	2.74386e-09	0.28965	7.86801e-08	quadratic	0.28965	True	False
cg26234721_2	0.347022	-0.046789	0.446744	quadratic	0.046789	False	False
cg25355599_2	1.08658e-08	0.278922	2.45883e-07	quadratic	0.278922	True	False
cg23932011_2	0.0443991	-0.0998281	0.0824711	quadratic	0.0998281	False	False
cg10609615_2	0.838393	0.0101529	0.881464	quadratic	0.0101529	False	False
cg11688568_2	0.0027714	-0.148128	0.00794738	quadratic	0.148128	True	False
cg24763094_2	0.0937841	0.0832791	0.153722	quadratic	0.0832791	False	False
cg06310760_2	8.87252e-07	0.24107	9.4945e-06	quadratic	0.24107	True	False
cg11043092_2	1.75977e-05	0.211317	0.000113691	quadratic	0.211317	True	False
cg27474223_2	6.36195e-05	-0.197122	0.000331911	quadratic	0.197122	True	False
cg14290451_2	0.168494	-0.0684731	0.248998	quadratic	0.0684731	False	False
cg15414745_2	0.0387631	0.102614	0.0736414	quadratic	0.102614	False	False
cg05887890_2	1.70866e-05	0.211632	0.000110919	quadratic	0.211632	True	False
cg09345153_2	0.00455376	0.140533	0.0121036	quadratic	0.140533	True	False
cg10254692_2	7.74426e-06	0.219904	5.74374e-05	quadratic	0.219904	True	False
cg19577312_2	0.000110986	0.190653	0.000527821	quadratic	0.190653	True	False
cg10832998_2	0.182386	-0.0663093	0.265526	quadratic	0.0663093	False	False
cg11558576_2	0.000304753	0.178333	0.00122963	quadratic	0.178333	True	False
cg00510331_2	0.00334604	0.145287	0.00932228	quadratic	0.145287	True	False
cg06875227_2	0.212463	0.0620103	0.300771	quadratic	0.0620103	False	False
cg05142592_2	0.348805	0.0466165	0.448523	quadratic	0.0466165	False	False
cg25545323_2	0.000571873	0.170229	0.00208907	quadratic	0.170229	True	False
cg00337905_2	0.000442784	-0.173566	0.00168322	quadratic	0.173566	True	False
cg23004985_2	0.000726191	0.167056	0.00255583	quadratic	0.167056	True	False
cg21080253_2	0.00130794	0.158994	0.00420268	quadratic	0.158994	True	False
cg07350311_2	0.579056	-0.0276124	0.668236	quadratic	0.0276124	False	False
cg09756225_2	0.0740374	-0.0887553	0.126302	quadratic	0.0887553	False	False
cg10546048_2	0.213359	-0.0618893	0.301833	quadratic	0.0618893	False	False
cg18108753_2	0.73229	-0.0170285	0.798267	quadratic	0.0170285	False	False
cg19560547_2	0.496738	-0.0338242	0.593349	quadratic	0.0338242	False	False
cg23967293_2	7.7602e-08	0.262749	1.2567e-06	quadratic	0.262749	True	False
cg07001414_2	0.00313931	-0.146254	0.00883026	quadratic	0.146254	True	False
cg13767494_2	0.174551	-0.067514	0.256303	quadratic	0.067514	False	False
cg25924558_2	0.690501	0.0198203	0.76393	quadratic	0.0198203	False	False
cg22766145_2	0.0912388	-0.0839295	0.15027	quadratic	0.0839295	False	False
cg23899147_2	1.4551e-06	0.23641	1.43142e-05	quadratic	0.23641	True	False
cg11913072_2	0.16713	-0.0686926	0.247351	quadratic	0.0686926	False	False
cg02462353_2	1.50113e-05	-0.213007	9.96411e-05	quadratic	0.213007	True	False
cg06300961_2	0.000238822	0.18138	0.00100133	quadratic	0.18138	True	False
cg17560699_2	0.294957	-0.0521024	0.392181	quadratic	0.0521024	False	False
cg19542907_2	0.137837	-0.0737716	0.211264	quadratic	0.0737716	False	False
cg20780811_2	0.0251132	-0.11115	0.05122	quadratic	0.11115	False	False
cg06327732_2	0.0286508	0.108615	0.0571951	quadratic	0.108615	False	False
cg02791331_2	0.595706	-0.0264094	0.682745	quadratic	0.0264094	False	False
cg23345300_2	0.107799	-0.0799305	0.172577	quadratic	0.0799305	False	False
cg24962141_2	0.628499	-0.0240834	0.711408	quadratic	0.0240834	False	False
cg09443484_2	2.66511e-07	0.252021	3.4939e-06	quadratic	0.252021	True	False
cg24063856_2	0.208151	0.0625983	0.295807	quadratic	0.0625983	False	False
cg20000940_2	7.53184e-05	-0.195182	0.000382131	quadratic	0.195182	True	False
cg07665387_2	0.0153162	0.120275	0.0337384	quadratic	0.120275	True	False
cg02566775_2	0.0398467	0.102053	0.0753687	quadratic	0.102053	False	False
cg00525392_2	1.15901e-05	0.215729	8.03228e-05	quadratic	0.215729	True	False
cg07027713_2	2.37686e-07	0.253037	3.1794e-06	quadratic	0.253037	True	False
cg05161218_2	0.000922911	-0.163816	0.00312911	quadratic	0.163816	True	False
cg17297015_2	6.70429e-05	0.196522	0.000346797	quadratic	0.196522	True	False
cg12789884_2	0.000138291	0.188037	0.000634158	quadratic	0.188037	True	False
cg24603972_2	0.000254449	-0.180593	0.00105624	quadratic	0.180593	True	False
cg26652022_2	5.94717e-08	0.265002	1.00604e-06	quadratic	0.265002	True	False
cg15955277_2	0.00942853	0.128703	0.0223837	quadratic	0.128703	True	False
cg14195198_2	0.347246	0.0467673	0.446968	quadratic	0.0467673	False	False
cg19512736_2	0.00156114	-0.156495	0.00488148	quadratic	0.156495	True	False
cg03764193_2	4.36953e-06	0.225694	3.56551e-05	quadratic	0.225694	True	False
cg24801023_2	1.92732e-05	0.210344	0.000122714	quadratic	0.210344	True	False
cg26397019_2	0.0399891	-0.10198	0.0755921	quadratic	0.10198	False	False
cg03883784_2	4.68503e-09	0.285533	1.22533e-07	quadratic	0.285533	True	False
cg10723746_2	0.274304	0.0543823	0.37003	quadratic	0.0543823	False	False
cg26466027_2	0.550599	-0.0297069	0.642701	quadratic	0.0297069	False	False
cg11700630_2	4.67973e-05	0.200605	0.000256721	quadratic	0.200605	True	False
cg12433831_2	0.000421981	0.174187	0.00161635	quadratic	0.174187	True	False
cg12940747_2	0.144523	0.0725448	0.219618	quadratic	0.0725448	False	False
cg01583134_2	0.000369257	-0.175899	0.00144468	quadratic	0.175899	True	False
cg08955462_2	0.829	-0.010752	0.874332	quadratic	0.010752	False	False
cg14466661_2	1.62873e-05	0.212142	0.00010659	quadratic	0.212142	True	False
cg19838963_2	5.62046e-05	0.198535	0.000299313	quadratic	0.198535	True	False
cg16746938_2	0.287872	-0.052872	0.384591	quadratic	0.052872	False	False
cg17114257_2	0.795786	-0.0128834	0.848471	quadratic	0.0128834	False	False
cg16943083_2	0.00400723	-0.142522	0.010869	quadratic	0.142522	True	False
cg10395330_2	0.811091	0.0118986	0.860511	quadratic	0.0118986	False	False
cg09848749_2	8.34287e-09	0.281017	1.97783e-07	quadratic	0.281017	True	False
cg06204126_2	0.0369817	0.103566	0.0708145	quadratic	0.103566	False	False
cg13618969_2	1.26779e-06	0.237718	1.27598e-05	quadratic	0.237718	True	False
cg07015803_2	1.28199e-06	0.237613	1.28786e-05	quadratic	0.237613	True	False
cg19235307_2	0.934959	-0.00406263	0.953461	quadratic	0.00406263	False	False
cg18141400_2	0.576617	0.02779	0.666012	quadratic	0.02779	False	False
cg00797500_2	0.110176	0.0793974	0.175679	quadratic	0.0793974	False	False
cg06953995_2	0.0437153	-0.10015	0.0814101	quadratic	0.10015	False	False
cg08031769_2	0.0321491	0.106359	0.062986	quadratic	0.106359	False	False
cg06705947_2	1.23449e-11	0.327958	9.21444e-10	quadratic	0.327958	True	False
cg04271391_2	0.709987	-0.0185113	0.780064	quadratic	0.0185113	False	False
cg01301339_2	0.70269	0.0189999	0.774082	quadratic	0.0189999	False	False
cg24738909_2	0.872431	-0.00799352	0.90757	quadratic	0.00799352	False	False
cg12530017_2	0.00160805	-0.156073	0.00500503	quadratic	0.156073	True	False
cg08578216_2	0.0967734	-0.082533	0.157786	quadratic	0.082533	False	False
cg14015765_2	5.67145e-18	0.410927	6.58432e-15	quadratic	0.410927	True	True
cg01337429_2	0.0477798	-0.0982971	0.087684	quadratic	0.0982971	False	False
cg06672922_2	0.922589	-0.00483749	0.944606	quadratic	0.00483749	False	False
cg12307638_2	0.130964	-0.0750812	0.202551	quadratic	0.0750812	False	False
cg01674405_2	0.0115542	0.12523	0.0265891	quadratic	0.12523	True	False
cg10448719_2	0.00302148	0.146832	0.00855009	quadratic	0.146832	True	False
cg17112975_2	0.00936271	0.128822	0.0222505	quadratic	0.128822	True	False
cg11398081_2	0.0138576	-0.122053	0.0309912	quadratic	0.122053	True	False
cg02128979_2	0.00122536	0.159906	0.00397701	quadratic	0.159906	True	False
cg11804604_2	0.000408194	0.174614	0.00157189	quadratic	0.174614	True	False
cg18336854_2	0.00206891	0.152441	0.00619593	quadratic	0.152441	True	False
cg20090162_2	8.46086e-07	-0.241513	9.12668e-06	quadratic	0.241513	True	False
cg02059317_2	8.62697e-05	-0.193608	0.000428057	quadratic	0.193608	True	False
cg04701034_2	0.105387	-0.0804813	0.169356	quadratic	0.0804813	False	False
cg26881139_2	0.00093463	0.163644	0.00316267	quadratic	0.163644	True	False
cg01632260_2	0.00220955	-0.151481	0.00655276	quadratic	0.151481	True	False
cg23765003_2	0.383671	-0.0433478	0.484031	quadratic	0.0433478	False	False
cg19385388_2	0.118637	0.0775698	0.186721	quadratic	0.0775698	False	False
cg22174408_2	0.00270421	0.148495	0.00778602	quadratic	0.148495	True	False
cg19756253_2	0.000781718	-0.166067	0.0027192	quadratic	0.166067	True	False
cg22874255_2	0.13008	0.0752535	0.20142	quadratic	0.0752535	False	False
cg03870172_2	0.941732	0.00363873	0.958432	quadratic	0.00363873	False	False
cg23546512_2	0.0700349	0.0900073	0.12063	quadratic	0.0900073	False	False
cg13517305_2	0.937541	0.00390098	0.955311	quadratic	0.00390098	False	False
cg20973743_2	0.00232786	-0.150715	0.00685162	quadratic	0.150715	True	False
cg10689512_2	0.529741	0.0312758	0.623766	quadratic	0.0312758	False	False
cg00976949_2	2.2257e-11	0.324037	1.49465e-09	quadratic	0.324037	True	False
cg21421278_2	0.767972	-0.0146865	0.826653	quadratic	0.0146865	False	False
cg01716380_2	0.0125401	0.123807	0.0284885	quadratic	0.123807	True	False
cg24828811_2	0.0450697	-0.0995168	0.0835088	quadratic	0.0995168	False	False
cg08493921_2	0.000207621	0.183108	0.000890184	quadratic	0.183108	True	False
cg24706932_2	0.0823553	0.08632	0.138026	quadratic	0.08632	False	False
cg16365601_2	0.244701	0.0578645	0.337227	quadratic	0.0578645	False	False
cg26746309_2	0.00357936	0.144259	0.00987378	quadratic	0.144259	True	False
cg12738913_2	1.88968e-05	0.210555	0.0001207	quadratic	0.210555	True	False
cg17453460_2	0.154061	0.0708676	0.231493	quadratic	0.0708676	False	False
cg03447530_2	0.876937	-0.00770887	0.910912	quadratic	0.00770887	False	False
cg10796467_2	0.00110176	-0.161383	0.0036342	quadratic	0.161383	True	False
cg15856832_2	0.000782383	-0.166055	0.00272108	quadratic	0.166055	True	False
cg25006851_2	0.4052	-0.0414198	0.505415	quadratic	0.0414198	False	False
cg25694542_2	0.00167492	-0.155491	0.00518216	quadratic	0.155491	True	False
cg10606835_2	1.38429e-05	0.213864	9.31618e-05	quadratic	0.213864	True	False
cg13375984_2	0.15669	-0.0704193	0.234715	quadratic	0.0704193	False	False
cg11848015_2	0.512966	0.0325605	0.608293	quadratic	0.0325605	False	False
cg23516613_2	0.000760322	-0.16644	0.00265616	quadratic	0.16644	True	False
cg00050984_2	0.804322	0.0123335	0.855194	quadratic	0.0123335	False	False
cg22250390_2	0.00401811	0.14248	0.0108938	quadratic	0.14248	True	False
cg03028769_2	6.23161e-09	0.283311	1.55467e-07	quadratic	0.283311	True	False
cg26682664_2	0.371257	-0.0444897	0.471544	quadratic	0.0444897	False	False
cg19506491_2	0.00581716	0.136652	0.0148882	quadratic	0.136652	True	False
cg03067362_2	0.746696	0.0160787	0.809824	quadratic	0.0160787	False	False
cg14747903_2	0.142869	0.0728442	0.217546	quadratic	0.0728442	False	False
cg12898793_2	0.00888306	0.129707	0.0212793	quadratic	0.129707	True	False
cg09255124_2	0.0564916	0.0947331	0.100867	quadratic	0.0947331	False	False
cg00407988_2	0.000474709	0.172664	0.0017845	quadratic	0.172664	True	False
cg09473763_2	0.591986	0.0266768	0.679585	quadratic	0.0266768	False	False
cg15025769_2	0.41503	-0.0405598	0.515138	quadratic	0.0405598	False	False
cg22227168_2	7.88475e-08	0.262614	1.27445e-06	quadratic	0.262614	True	False
cg11122795_2	0.000410129	0.174554	0.0015782	quadratic	0.174554	True	False
cg08840751_2	8.12589e-07	0.241888	8.82736e-06	quadratic	0.241888	True	False
cg16442298_2	1.37208e-05	0.213957	9.24627e-05	quadratic	0.213957	True	False
cg04462378_2	0.188996	0.0653224	0.273397	quadratic	0.0653224	False	False
cg26343512_2	9.83414e-05	-0.192078	0.000477277	quadratic	0.192078	True	False
cg02306844_2	0.552182	0.029589	0.644171	quadratic	0.029589	False	False
cg01055281_2	5.35168e-05	0.199091	0.000287272	quadratic	0.199091	True	False
cg06369992_2	0.492783	0.0341354	0.58961	quadratic	0.0341354	False	False
cg06126864_2	0.812781	-0.0117901	0.861867	quadratic	0.0117901	False	False
cg04007890_2	9.25501e-10	0.297815	3.20646e-08	quadratic	0.297815	True	False
cg02063551_2	0.806009	-0.012225	0.856526	quadratic	0.012225	False	False
cg11831419_2	3.48232e-12	0.336193	3.30112e-10	quadratic	0.336193	True	False
cg12727398_2	1.60144e-05	0.212321	0.000105074	quadratic	0.212321	True	False
cg12508343_2	0.137938	-0.0737526	0.211381	quadratic	0.0737526	False	False
cg00417807_2	2.27883e-08	0.272953	4.5577e-07	quadratic	0.272953	True	False
cg14030388_2	0.000259325	0.180356	0.00107336	quadratic	0.180356	True	False
cg15810508_2	0.475293	0.0355283	0.573226	quadratic	0.0355283	False	False
cg04217929_2	0.00476701	0.139814	0.0125838	quadratic	0.139814	True	False
cg00961166_2	0.105867	0.0803709	0.169996	quadratic	0.0803709	False	False
cg12067547_2	2.69335e-05	0.206724	0.000162136	quadratic	0.206724	True	False
cg13762612_2	3.22195e-06	0.228715	2.76669e-05	quadratic	0.228715	True	False
cg07622687_2	7.99575e-06	0.219576	5.89759e-05	quadratic	0.219576	True	False
cg05058204_2	0.432891	0.0390274	0.532459	quadratic	0.0390274	False	False
cg01318691_2	0.0211724	-0.114367	0.0443634	quadratic	0.114367	True	False
cg20112079_2	0.70776	-0.0186602	0.77823	quadratic	0.0186602	False	False
cg00532335_2	1.11131e-14	0.370815	3.13854e-12	quadratic	0.370815	True	False
cg07188097_2	0.00021807	-0.182504	0.00092803	quadratic	0.182504	True	False
cg04415168_2	3.82944e-05	-0.202847	0.000217417	quadratic	0.202847	True	False
cg15681628_2	0.655441	-0.0222111	0.734402	quadratic	0.0222111	False	False
cg04665374_2	0.594359	0.0265061	0.681597	quadratic	0.0265061	False	False
cg07677296_2	0.0778306	-0.0876186	0.131636	quadratic	0.0876186	False	False
cg08587397_2	0.222991	0.06061	0.312821	quadratic	0.06061	False	False
cg14563485_2	5.0496e-08	0.266376	8.79636e-07	quadratic	0.266376	True	False
cg07897048_2	0.0432175	-0.100386	0.0806434	quadratic	0.100386	False	False
cg06722606_2	0.765591	-0.0148417	0.824772	quadratic	0.0148417	False	False
cg03004350_2	0.227889	-0.0599746	0.318399	quadratic	0.0599746	False	False
cg26939946_2	0.780112	0.0138973	0.836246	quadratic	0.0138973	False	False
cg00796424_2	0.593054	0.0265999	0.680488	quadratic	0.0265999	False	False
cg04055847_2	0.060228	-0.0933433	0.106392	quadratic	0.0933433	False	False
cg16121462_2	0.000591205	-0.169791	0.00214882	quadratic	0.169791	True	False
cg16108864_2	0.0889848	-0.0845177	0.147164	quadratic	0.0845177	False	False
cg02847589_2	0.664159	-0.021612	0.741776	quadratic	0.021612	False	False
cg02615735_2	0.0100211	0.12767	0.0235705	quadratic	0.12767	True	False
cg23532246_2	0.0152993	0.120295	0.0337067	quadratic	0.120295	True	False
cg14131526_2	0.0559249	-0.0949504	0.100014	quadratic	0.0949504	False	False
cg23653240_2	0.000210111	0.182961	0.000899144	quadratic	0.182961	True	False
cg26263477_2	0.0124036	-0.123998	0.0282262	quadratic	0.123998	True	False
cg23283495_2	0.300844	-0.0514722	0.39837	quadratic	0.0514722	False	False
cg11718886_2	0.726845	-0.0173891	0.793823	quadratic	0.0173891	False	False
cg15740437_2	0.244899	-0.0578402	0.337444	quadratic	0.0578402	False	False
cg11700429_2	0.0170962	-0.118296	0.0370191	quadratic	0.118296	True	False
cg11907323_2	0.862125	-0.00864555	0.899842	quadratic	0.00864555	False	False
cg21770182_2	0.0985517	-0.0820979	0.160213	quadratic	0.0820979	False	False
cg20288000_2	8.03732e-05	0.194431	0.00040358	quadratic	0.194431	True	False
cg20125028_2	0.000159948	0.186287	0.000716149	quadratic	0.186287	True	False
cg24305579_2	0.192892	0.0647525	0.278	quadratic	0.0647525	False	False
cg16271833_2	8.33179e-09	0.281027	1.97584e-07	quadratic	0.281027	True	False
cg04746670_2	0.266832	-0.0552359	0.361785	quadratic	0.0552359	False	False
cg02238453_2	0.847094	0.00959925	0.888206	quadratic	0.00959925	False	False
cg05756489_2	0.0443971	-0.0998291	0.0824681	quadratic	0.0998291	False	False
cg10510505_2	0.285697	-0.0531109	0.382229	quadratic	0.0531109	False	False
cg15978565_2	0.0141729	-0.121656	0.031587	quadratic	0.121656	True	False
cg21346966_2	0.79766	0.0127626	0.849948	quadratic	0.0127626	False	False
cg00572586_2	0.268736	0.0550168	0.363894	quadratic	0.0550168	False	False
cg11408477_2	0.0029574	-0.147154	0.0083974	quadratic	0.147154	True	False
cg05491376_2	0.0514244	0.0967451	0.0932487	quadratic	0.0967451	False	False
cg20726575_2	0.000933175	0.163665	0.00315839	quadratic	0.163665	True	False
cg09455513_2	0.267992	-0.0551023	0.363078	quadratic	0.0551023	False	False
cg25449655_2	0.261368	-0.0558704	0.355792	quadratic	0.0558704	False	False
cg13726166_2	1.12079e-06	0.238881	1.15185e-05	quadratic	0.238881	True	False
cg01543995_2	0.354289	0.0460892	0.454154	quadratic	0.0460892	False	False
cg00748911_2	0.0269543	0.109795	0.0543337	quadratic	0.109795	False	False
cg14774117_2	0.577172	0.0277495	0.666525	quadratic	0.0277495	False	False
cg01242348_2	0.00128661	-0.159224	0.00414516	quadratic	0.159224	True	False
cg03884079_2	0.00231773	-0.150779	0.00682669	quadratic	0.150779	True	False
cg00646492_2	0.157871	0.0702196	0.236137	quadratic	0.0702196	False	False
cg00450979_2	4.55285e-09	0.285755	1.19553e-07	quadratic	0.285755	True	False
cg22710065_2	0.977214	-0.00142188	0.983934	quadratic	0.00142188	False	False
cg23737112_2	0.0662431	-0.0912487	0.115193	quadratic	0.0912487	False	False
cg11003278_2	0.810841	-0.0119146	0.860309	quadratic	0.0119146	False	False
cg00031491_2	9.41388e-08	0.261101	1.47674e-06	quadratic	0.261101	True	False
cg04341461_2	0.00289658	0.147466	0.00825148	quadratic	0.147466	True	False
cg00591844_2	0.00816549	-0.131114	0.0198268	quadratic	0.131114	True	False
cg15031661_2	0.883444	-0.00729826	0.915838	quadratic	0.00729826	False	False
cg00513411_2	0.130055	-0.0752584	0.201387	quadratic	0.0752584	False	False
cg05376648_2	6.19905e-05	-0.197419	0.00032482	quadratic	0.197419	True	False
cg15328758_2	1.0445e-05	-0.216814	7.36931e-05	quadratic	0.216814	True	False
cg00710196_2	0.466247	0.0362596	0.564522	quadratic	0.0362596	False	False
cg21532636_2	0.586527	0.0270706	0.67476	quadratic	0.0270706	False	False
cg16955704_2	0.0115501	0.125236	0.0265811	quadratic	0.125236	True	False
cg08195279_2	0.0238602	-0.112123	0.0490509	quadratic	0.112123	True	False
cg21755440_2	0.692786	-0.0196661	0.765888	quadratic	0.0196661	False	False
cg07104557_2	0.00109028	0.161528	0.00360195	quadratic	0.161528	True	False
cg00252422_2	0.00986592	-0.127936	0.0232636	quadratic	0.127936	True	False
cg24341498_2	0.792031	0.0131258	0.845554	quadratic	0.0131258	False	False
cg19156104_2	0.673956	-0.0209425	0.750097	quadratic	0.0209425	False	False
cg19619956_2	1.19763e-06	0.238256	1.21786e-05	quadratic	0.238256	True	False
cg08535361_2	0.00474939	0.139873	0.0125431	quadratic	0.139873	True	False
cg13965897_2	0.0954812	-0.0828533	0.156029	quadratic	0.0828533	False	False
cg07085815_2	7.90237e-13	0.345542	9.75535e-11	quadratic	0.345542	True	False
cg01914621_2	0.0822726	-0.0863432	0.137908	quadratic	0.0863432	False	False
cg12370174_2	0.0498765	0.0973927	0.0908723	quadratic	0.0973927	False	False
cg23256630_2	0.00327033	-0.145635	0.0091412	quadratic	0.145635	True	False
cg06381966_2	2.00248e-05	0.209933	0.000126661	quadratic	0.209933	True	False
cg17404376_2	6.58502e-05	0.196728	0.000341557	quadratic	0.196728	True	False
cg13460378_2	0.000173859	0.185276	0.000767972	quadratic	0.185276	True	False
cg26950400_2	0.0114546	-0.125379	0.0263972	quadratic	0.125379	True	False
cg00271154_2	0.281744	-0.0535481	0.378041	quadratic	0.0535481	False	False
cg14476101_2	0.000525827	0.171331	0.00194591	quadratic	0.171331	True	False
cg24287175_2	0.0408159	0.101562	0.0768863	quadratic	0.101562	False	False
cg18222865_2	0.18419	-0.0660374	0.267675	quadratic	0.0660374	False	False
cg14815878_2	0.0339807	-0.105261	0.0659829	quadratic	0.105261	False	False
cg01445100_2	3.21656e-07	0.250342	4.08614e-06	quadratic	0.250342	True	False
cg08545136_2	0.630956	-0.0239112	0.713483	quadratic	0.0239112	False	False
cg07667560_2	0.38059	-0.0436291	0.48093	quadratic	0.0436291	False	False
cg18958126_2	0.721035	0.0177748	0.789165	quadratic	0.0177748	False	False
cg01749467_2	0.00495936	0.139191	0.0130081	quadratic	0.139191	True	False
cg26729815_2	0.0100729	0.127583	0.0236732	quadratic	0.127583	True	False
cg04999945_2	0.00333029	-0.145359	0.00928418	quadratic	0.145359	True	False
cg23451251_2	0.000135124	0.188314	0.000621898	quadratic	0.188314	True	False
cg11070059_2	0.153981	0.0708813	0.231395	quadratic	0.0708813	False	False
cg09835675_2	0.00483269	-0.139599	0.0127299	quadratic	0.139599	True	False
cg26458142_2	3.08837e-05	-0.205225	0.000181764	quadratic	0.205225	True	False
cg03377073_2	0.00113904	0.160922	0.00373788	quadratic	0.160922	True	False
cg20781967_2	0.00374306	0.143574	0.0102547	quadratic	0.143574	True	False
cg13500715_2	0.00710339	0.133413	0.0176419	quadratic	0.133413	True	False
cg24100610_2	4.91424e-05	0.200054	0.000267363	quadratic	0.200054	True	False
cg21875866_2	0.0160831	-0.119399	0.0351519	quadratic	0.119399	True	False
cg14345069_2	0.00412096	-0.142089	0.0111277	quadratic	0.142089	True	False
cg25350986_2	0.293821	0.052225	0.39097	quadratic	0.052225	False	False
cg25057157_2	0.0297977	0.107851	0.0590959	quadratic	0.107851	False	False
cg01194674_2	0.000714197	0.167279	0.00252098	quadratic	0.167279	True	False
cg16063747_2	0.0829058	-0.086166	0.13878	quadratic	0.086166	False	False
cg00936547_2	0.223942	0.0604859	0.313899	quadratic	0.0604859	False	False
cg19853077_2	0.27276	-0.0545574	0.368361	quadratic	0.0545574	False	False
cg05598727_2	0.278872	-0.0538683	0.374954	quadratic	0.0538683	False	False
cg13823621_2	0.000323454	-0.177581	0.00129208	quadratic	0.177581	True	False
cg02735919_2	7.00495e-05	0.196018	0.000359808	quadratic	0.196018	True	False
cg14534148_2	0.00184379	0.154111	0.00562063	quadratic	0.154111	True	False
cg05882522_2	0.102707	-0.081105	0.165786	quadratic	0.081105	False	False
cg08902940_2	0.000491348	0.172216	0.00183737	quadratic	0.172216	True	False
cg22582392_2	0.0498557	-0.0974015	0.090842	quadratic	0.0974015	False	False
cg25657834_2	0.36475	-0.0450976	0.464911	quadratic	0.0450976	False	False
cg03292213_2	0.40252	-0.0416564	0.502721	quadratic	0.0416564	False	False
cg09354037_2	0.397395	0.0421116	0.497615	quadratic	0.0421116	False	False
cg10664162_2	0.00257218	0.149239	0.00746105	quadratic	0.149239	True	False
cg01333225_2	0.14058	-0.0732629	0.214697	quadratic	0.0732629	False	False
cg09959790_2	1.29301e-06	0.237531	1.29698e-05	quadratic	0.237531	True	False
cg17861836_2	1.4194e-10	0.311326	6.82023e-09	quadratic	0.311326	True	False
cg15552461_2	0.00993135	0.127823	0.0233921	quadratic	0.127823	True	False
cg13764956_2	0.096211	0.082672	0.157009	quadratic	0.082672	False	False
cg20675440_2	6.35321e-11	0.316915	3.52878e-09	quadratic	0.316915	True	False
cg02988046_2	0.0750253	-0.0884547	0.127699	quadratic	0.0884547	False	False
cg09175843_2	0.00863561	0.13018	0.0207799	quadratic	0.13018	True	False
cg12149692_2	0.0253679	0.110958	0.0516571	quadratic	0.110958	False	False
cg02471848_2	0.13532	0.0742451	0.208067	quadratic	0.0742451	False	False
cg14533874_2	0.364662	0.0451059	0.464822	quadratic	0.0451059	False	False
cg00002224_2	0.115247	-0.0782894	0.182285	quadratic	0.0782894	False	False
cg19377754_2	0.00439704	-0.14108	0.0117491	quadratic	0.14108	True	False
cg13345817_2	0.0421383	0.100908	0.0789642	quadratic	0.100908	False	False
cg04059696_2	1.25469e-10	0.312192	6.16436e-09	quadratic	0.312192	True	False
cg12718404_2	2.60313e-06	0.230806	2.31906e-05	quadratic	0.230806	True	False
cg10554989_2	0.112314	-0.0789255	0.17851	quadratic	0.0789255	False	False
cg22348752_2	0.149689	-0.0716262	0.226075	quadratic	0.0716262	False	False
cg14919082_2	0.0647109	-0.0917669	0.112982	quadratic	0.0917669	False	False
cg25796445_2	0.368083	-0.0447854	0.468265	quadratic	0.0447854	False	False
cg15415194_2	5.20068e-07	0.245997	6.09118e-06	quadratic	0.245997	True	False
cg01771885_2	3.05153e-06	0.22925	2.64562e-05	quadratic	0.22925	True	False
cg17579825_2	0.304228	-0.0511137	0.402002	quadratic	0.0511137	False	False
cg14355134_2	0.952456	-0.00296815	0.966162	quadratic	0.00296815	False	False
cg21520050_2	0.0378654	0.103089	0.0722221	quadratic	0.103089	False	False
cg11055991_2	2.12276e-05	0.209306	0.000132922	quadratic	0.209306	True	False
cg06194070_2	0.14805	-0.071915	0.224066	quadratic	0.071915	False	False
cg09828714_2	0.684709	-0.020212	0.759113	quadratic	0.020212	False	False
cg01312194_2	0.354099	-0.0461075	0.453957	quadratic	0.0461075	False	False
cg20459111_2	0.424537	-0.0397395	0.524421	quadratic	0.0397395	False	False
cg00672333_2	8.42261e-05	-0.193887	0.000419544	quadratic	0.193887	True	False
cg05580655_2	0.658879	0.0219744	0.737351	quadratic	0.0219744	False	False
cg17153947_2	1.38218e-06	0.236899	1.37124e-05	quadratic	0.236899	True	False
cg01942849_2	0.00149683	0.157092	0.00471037	quadratic	0.157092	True	False
cg05371688_2	0.766542	0.0147797	0.825528	quadratic	0.0147797	False	False
cg23891190_2	0.00151395	-0.156931	0.00475605	quadratic	0.156931	True	False
cg17492940_2	0.72107	-0.0177725	0.789187	quadratic	0.0177725	False	False
cg00662273_2	0.00029559	0.178718	0.00119863	quadratic	0.178718	True	False
cg26654766_2	0.0792994	0.0871905	0.133739	quadratic	0.0871905	False	False
cg17000593_2	2.96135e-07	0.251081	3.81505e-06	quadratic	0.251081	True	False
cg18121862_2	6.707e-05	0.196517	0.000346913	quadratic	0.196517	True	False
cg17929152_2	0.000204357	-0.183303	0.000878403	quadratic	0.183303	True	False
cg21308575_2	0.00532816	0.138054	0.0138225	quadratic	0.138054	True	False
cg21000493_2	0.588771	0.0269085	0.676776	quadratic	0.0269085	False	False
cg20152871_2	0.000483331	0.17243	0.00181205	quadratic	0.17243	True	False
cg05788138_2	9.47539e-06	0.217825	6.79298e-05	quadratic	0.217825	True	False
cg23129478_2	0.735759	0.0167992	0.801	quadratic	0.0167992	False	False
cg07813065_2	2.22786e-08	0.273137	4.47355e-07	quadratic	0.273137	True	False
cg21074350_2	0.00116516	0.160607	0.00381101	quadratic	0.160607	True	False
cg17535702_2	1.87162e-11	0.325195	1.29467e-09	quadratic	0.325195	True	False
cg20444256_2	0.551393	-0.0296477	0.643427	quadratic	0.0296477	False	False
cg19889500_2	0.584043	-0.0272504	0.672622	quadratic	0.0272504	False	False
cg11644049_2	1.54912e-05	0.212674	0.000102226	quadratic	0.212674	True	False
cg17811228_2	0.0378899	-0.103076	0.0722617	quadratic	0.103076	False	False
cg01686093_2	7.23176e-08	0.263348	1.18456e-06	quadratic	0.263348	True	False
cg25020157_2	0.0804682	-0.0868544	0.13539	quadratic	0.0868544	False	False
cg05575505_2	0.652113	0.0224406	0.731611	quadratic	0.0224406	False	False
cg24997298_2	0.126666	-0.0759274	0.197074	quadratic	0.0759274	False	False
cg16792613_2	0.259197	0.056125	0.353416	quadratic	0.056125	False	False
cg05810428_2	0.100143	-0.0817138	0.162353	quadratic	0.0817138	False	False
cg24340640_2	0.279262	-0.0538248	0.375392	quadratic	0.0538248	False	False
cg13779133_2	0.00129665	-0.159115	0.00417213	quadratic	0.159115	True	False
cg22974158_2	0.00129289	0.159156	0.00416182	quadratic	0.159156	True	False
cg06278714_2	3.03218e-07	0.25087	3.8918e-06	quadratic	0.25087	True	False
cg22009138_2	0.148377	-0.0718573	0.224455	quadratic	0.0718573	False	False
cg02048505_2	0.55059	-0.0297075	0.642698	quadratic	0.0297075	False	False
cg16522491_2	0.00208316	-0.152341	0.00623209	quadratic	0.152341	True	False
cg01655958_2	0.237787	0.0587195	0.329572	quadratic	0.0587195	False	False
cg01444541_2	0.0152838	-0.120313	0.0336788	quadratic	0.120313	True	False
cg14769991_2	0.0639789	-0.092018	0.111916	quadratic	0.092018	False	False
cg04602284_2	0.889835	-0.00689545	0.920625	quadratic	0.00689545	False	False
cg12859054_2	0.928803	0.00444811	0.949051	quadratic	0.00444811	False	False
cg13002939_2	9.82313e-05	-0.192091	0.000476818	quadratic	0.192091	True	False
cg05908188_2	0.0475481	-0.0983991	0.0873243	quadratic	0.0983991	False	False
cg00039480_2	0.0268661	0.109858	0.0541831	quadratic	0.109858	False	False
cg27490352_2	0.542967	-0.0302775	0.635833	quadratic	0.0302775	False	False
cg15913645_2	0.924829	-0.00469709	0.94625	quadratic	0.00469709	False	False
cg26592411_2	0.182238	-0.0663317	0.26535	quadratic	0.0663317	False	False
cg16555417_2	0.379867	-0.0436953	0.480213	quadratic	0.0436953	False	False
cg27233058_2	0.196055	-0.064296	0.281728	quadratic	0.064296	False	False
cg26552733_2	5.35845e-09	0.284489	1.37297e-07	quadratic	0.284489	True	False
cg00734666_2	9.3312e-10	0.297754	3.22615e-08	quadratic	0.297754	True	False
cg14424499_2	0.00257598	0.149217	0.00747015	quadratic	0.149217	True	False
cg27203924_2	3.29112e-08	0.269937	6.17685e-07	quadratic	0.269937	True	False
cg21282630_2	0.793186	0.0130512	0.846449	quadratic	0.0130512	False	False
cg06495038_2	0.436101	0.0387559	0.535584	quadratic	0.0387559	False	False
cg08502383_2	0.0188061	-0.116558	0.0401394	quadratic	0.116558	True	False
cg04680393_2	0.000217761	-0.182521	0.00092691	quadratic	0.182521	True	False
cg06878729_2	0.0175215	0.11785	0.0378004	quadratic	0.11785	True	False
cg04345118_2	0.0172522	0.118131	0.037307	quadratic	0.118131	True	False
cg08450256_2	0.839585	-0.010077	0.882377	quadratic	0.010077	False	False
cg10821044_2	0.901226	0.0061786	0.929037	quadratic	0.0061786	False	False
cg23753006_2	0.00844089	0.130561	0.0203801	quadratic	0.130561	True	False
cg10452704_2	0.00612719	-0.135816	0.0155557	quadratic	0.135816	True	False
cg14608199_2	0.408415	-0.0411372	0.508602	quadratic	0.0411372	False	False
cg25357706_2	0.000929215	0.163723	0.00314711	quadratic	0.163723	True	False
cg07733800_2	0.182898	0.0662319	0.266137	quadratic	0.0662319	False	False
cg11868041_2	0.0582444	-0.0940719	0.103458	quadratic	0.0940719	False	False
cg16304215_2	0.688384	-0.0199633	0.762193	quadratic	0.0199633	False	False
cg03046148_2	0.0109843	0.126101	0.0254762	quadratic	0.126101	True	False
cg21156438_2	2.91398e-06	0.229703	2.54628e-05	quadratic	0.229703	True	False
cg08194009_2	4.04024e-12	-0.335239	3.72509e-10	quadratic	0.335239	True	False
cg00300999_2	0.0361396	0.104029	0.0694635	quadratic	0.104029	False	False
cg15601452_2	2.2896e-11	0.323847	1.52916e-09	quadratic	0.323847	True	False
cg14097153_2	0.00572423	-0.13691	0.0146884	quadratic	0.13691	True	False
cg16704712_2	0.449838	0.0376067	0.548812	quadratic	0.0376067	False	False
cg23684807_2	0.139661	-0.0734323	0.213553	quadratic	0.0734323	False	False
cg05346193_2	0.17598	0.0672913	0.257984	quadratic	0.0672913	False	False
cg10651319_2	0.420539	-0.0400831	0.520539	quadratic	0.0400831	False	False
cg16740744_2	0.0145254	0.12122	0.0322569	quadratic	0.12122	True	False
cg21682780_2	0.356918	0.0458384	0.456875	quadratic	0.0458384	False	False
cg08236537_2	2.73109e-07	0.251803	3.56636e-06	quadratic	0.251803	True	False
cg22702025_2	4.83419e-05	0.200239	0.0002637	quadratic	0.200239	True	False
cg24908499_2	0.23167	-0.0594907	0.322717	quadratic	0.0594907	False	False
cg17800669_2	0.981085	-0.0011803	0.986665	quadratic	0.0011803	False	False
cg09117778_2	0.323116	0.0491593	0.421942	quadratic	0.0491593	False	False
cg01268345_2	0.00110193	0.161381	0.00363472	quadratic	0.161381	True	False
cg05159799_2	0.00953114	-0.12852	0.022587	quadratic	0.12852	True	False
cg01316476_2	0.42657	0.0395655	0.526364	quadratic	0.0395655	False	False
cg10848640_2	0.307069	0.0508147	0.404985	quadratic	0.0508147	False	False
cg23700278_2	0.0685952	-0.090472	0.118569	quadratic	0.090472	False	False
cg05965029_2	1.88461e-07	-0.255083	2.62458e-06	quadratic	0.255083	True	False
cg17263089_2	0.808214	0.0120834	0.858257	quadratic	0.0120834	False	False
cg21963318_2	0.0346478	-0.104873	0.0670634	quadratic	0.104873	False	False
cg12484593_2	0.0367596	0.103687	0.070454	quadratic	0.103687	False	False
cg14272338_2	0.949294	-0.00316583	0.963871	quadratic	0.00316583	False	False
cg24609304_2	0.765791	0.0148287	0.824925	quadratic	0.0148287	False	False
cg11417667_2	1.61095e-06	0.23544	1.55747e-05	quadratic	0.23544	True	False
cg00540449_2	6.81537e-07	0.243516	7.63196e-06	quadratic	0.243516	True	False
cg25350087_2	0.000182146	-0.18471	0.00079836	quadratic	0.18471	True	False
cg14059959_2	1.33499e-06	0.237229	1.33155e-05	quadratic	0.237229	True	False
cg08789739_2	0.0044412	0.140924	0.011849	quadratic	0.140924	True	False
cg11680605_2	6.66615e-07	0.243721	7.49414e-06	quadratic	0.243721	True	False
cg15164871_2	0.0116797	-0.125043	0.0268352	quadratic	0.125043	True	False
cg07115304_2	0.264227	-0.0555372	0.358917	quadratic	0.0555372	False	False
cg26232708_2	0.435794	-0.0387818	0.535319	quadratic	0.0387818	False	False
cg24398023_2	0.906025	0.00587699	0.932605	quadratic	0.00587699	False	False
cg11055798_2	0.120883	0.0771018	0.189647	quadratic	0.0771018	False	False
cg17458693_2	1.57123e-06	0.235678	1.52562e-05	quadratic	0.235678	True	False
cg03366251_2	0.056075	-0.0948927	0.100244	quadratic	0.0948927	False	False
cg27407707_2	0.673891	-0.0209469	0.750051	quadratic	0.0209469	False	False
cg06828431_2	0.48762	-0.0345438	0.584829	quadratic	0.0345438	False	False
cg13343159_2	0.00106272	0.161881	0.0035256	quadratic	0.161881	True	False
cg02377053_2	0.000955442	0.163343	0.00322243	quadratic	0.163343	True	False
cg01399860_2	4.25044e-06	0.22597	3.48407e-05	quadratic	0.22597	True	False
cg12041429_2	0.0719097	0.0894138	0.123283	quadratic	0.0894138	False	False
cg12479507_2	0.0940312	0.0832167	0.154059	quadratic	0.0832167	False	False
cg27109672_2	0.0427844	0.100594	0.079965	quadratic	0.100594	False	False
cg18242030_2	0.332898	-0.0481762	0.432154	quadratic	0.0481762	False	False
cg17381632_2	0.428987	-0.0393592	0.528683	quadratic	0.0393592	False	False
cg03523199_2	0.00170444	-0.155241	0.0052603	quadratic	0.155241	True	False
cg10546523_2	0.643794	-0.0230165	0.724516	quadratic	0.0230165	False	False
cg03065459_2	0.00670854	0.134347	0.0168117	quadratic	0.134347	True	False
cg16111737_2	0.00208773	0.152309	0.00624361	quadratic	0.152309	True	False
cg05807291_2	3.85448e-07	0.248715	4.74583e-06	quadratic	0.248715	True	False
cg03127370_2	0.316301	0.0498556	0.414676	quadratic	0.0498556	False	False
cg04770127_2	0.980691	0.00120488	0.986362	quadratic	0.00120488	False	False
cg27104413_2	0.685466	0.0201607	0.759767	quadratic	0.0201607	False	False
cg04748511_2	3.59034e-06	0.227647	3.02803e-05	quadratic	0.227647	True	False
cg11088901_2	0.0142841	0.121517	0.0318001	quadratic	0.121517	True	False
cg02657830_2	0.264323	-0.0555261	0.359013	quadratic	0.0555261	False	False
cg00770265_2	0.137841	-0.0737708	0.211268	quadratic	0.0737708	False	False
cg12848808_2	0.505753	-0.0331195	0.601628	quadratic	0.0331195	False	False
cg19134705_2	0.325106	0.0489577	0.424028	quadratic	0.0489577	False	False
cg23328194_2	0.059629	0.0935612	0.105527	quadratic	0.0935612	False	False
cg05641843_2	1.65363e-19	0.427925	3.42742e-16	quadratic	0.427925	True	True
cg11062387_2	8.74652e-05	0.193448	0.000433096	quadratic	0.193448	True	False
cg26340532_2	0.225976	-0.0602216	0.316193	quadratic	0.0602216	False	False
cg05776603_2	0.52805	-0.0314044	0.622214	quadratic	0.0314044	False	False
cg03912740_2	0.0437451	-0.100136	0.0814561	quadratic	0.100136	False	False
cg25837984_2	9.65518e-05	0.192293	0.00046989	quadratic	0.192293	True	False
cg01068240_2	0.00620788	0.135605	0.0157302	quadratic	0.135605	True	False
cg00481216_2	3.5588e-05	0.20366	0.000204526	quadratic	0.20366	True	False
cg25069772_2	0.0070258	0.133593	0.0174796	quadratic	0.133593	True	False
cg26585868_2	0.873213	0.00794413	0.908146	quadratic	0.00794413	False	False
cg08487374_2	0.0497802	-0.0974335	0.0907253	quadratic	0.0974335	False	False
cg16681516_2	0.172023	0.0679112	0.253295	quadratic	0.0679112	False	False
cg04571584_2	1.2317e-06	0.237991	1.24597e-05	quadratic	0.237991	True	False
cg06994589_2	0.438225	0.0385768	0.537612	quadratic	0.0385768	False	False
cg11794120_2	0.00340476	0.145023	0.00945899	quadratic	0.145023	True	False
cg23434193_2	4.38012e-05	-0.201347	0.000243106	quadratic	0.201347	True	False
cg15580724_2	0.962586	0.00233522	0.973436	quadratic	0.00233522	False	False
cg26162836_2	0.846212	0.0096553	0.88753	quadratic	0.0096553	False	False
cg26808436_2	0.234263	0.059162	0.325649	quadratic	0.059162	False	False
cg18185971_2	2.25043e-06	0.232222	2.05706e-05	quadratic	0.232222	True	False
cg03719083_2	0.49252	0.0341562	0.589349	quadratic	0.0341562	False	False
cg23723933_2	0.00533815	-0.138024	0.0138435	quadratic	0.138024	True	False
cg17156570_2	0.211527	0.0621372	0.299711	quadratic	0.0621372	False	False
cg11042214_2	0.228895	-0.0598454	0.319542	quadratic	0.0598454	False	False
cg19291355_2	3.46418e-29	0.517472	5.08351e-25	quadratic	0.517472	True	True
cg04867257_2	0.0298639	0.107807	0.0592083	quadratic	0.107807	False	False
cg26444528_2	0.088036	-0.0847688	0.145853	quadratic	0.0847688	False	False
cg27307183_2	0.0877498	-0.084845	0.145459	quadratic	0.084845	False	False
cg27495447_2	2.00323e-05	0.209929	0.000126696	quadratic	0.209929	True	False
cg15622655_2	0.0484072	-0.0980231	0.0886501	quadratic	0.0980231	False	False
cg18527470_2	3.47395e-05	0.203928	0.000200441	quadratic	0.203928	True	False
cg03060158_2	0.319645	0.0495127	0.418277	quadratic	0.0495127	False	False
cg24092442_2	0.0104554	0.126947	0.0244307	quadratic	0.126947	True	False
cg10816169_2	0.06008	0.093397	0.106177	quadratic	0.093397	False	False
cg22044630_2	4.30199e-07	0.247722	5.20528e-06	quadratic	0.247722	True	False
cg08144588_2	0.872734	0.00797442	0.9078	quadratic	0.00797442	False	False
cg13745957_2	0.00186717	-0.153929	0.00568095	quadratic	0.153929	True	False
cg03653317_2	4.49486e-06	0.225412	3.64976e-05	quadratic	0.225412	True	False
cg01328806_2	0.0022435	-0.151257	0.00663858	quadratic	0.151257	True	False
cg25762262_2	0.0321486	0.10636	0.0629857	quadratic	0.10636	False	False
cg18303892_2	0.000141837	0.187733	0.00064765	quadratic	0.187733	True	False
cg07339138_2	0.76447	-0.0149149	0.823881	quadratic	0.0149149	False	False
cg25127444_2	0.759061	-0.0152682	0.819544	quadratic	0.0152682	False	False
cg00628375_2	0.000414194	0.174427	0.00159112	quadratic	0.174427	True	False
cg06746171_2	0.0394816	-0.10224	0.0747879	quadratic	0.10224	False	False
cg01506917_2	0.889506	0.00691619	0.920389	quadratic	0.00691619	False	False
cg02297967_2	0.000306142	0.178276	0.00123423	quadratic	0.178276	True	False
cg17172373_2	0.0207156	0.114773	0.0435489	quadratic	0.114773	True	False
cg12507030_2	3.02911e-09	0.288894	8.53557e-08	quadratic	0.288894	True	False
cg22060041_2	2.81896e-08	0.271212	5.43472e-07	quadratic	0.271212	True	False
cg01576559_2	0.562777	-0.0288043	0.653632	quadratic	0.0288043	False	False
cg20954484_2	0.00026078	0.180286	0.00107836	quadratic	0.180286	True	False
cg04170065_2	0.233092	0.0593101	0.324322	quadratic	0.0593101	False	False
cg18781835_2	0.00152393	0.156838	0.00478296	quadratic	0.156838	True	False
cg10698404_2	0.302004	-0.051349	0.399595	quadratic	0.051349	False	False
cg13718559_2	0.00800507	0.131443	0.0195005	quadratic	0.131443	True	False
cg13523072_2	0.159338	-0.0699733	0.237914	quadratic	0.0699733	False	False
cg23676439_2	0.0108386	-0.126331	0.0251906	quadratic	0.126331	True	False
cg24964466_2	0.483474	-0.0348734	0.580921	quadratic	0.0348734	False	False
cg23045908_2	0.000186754	0.184405	0.000815012	quadratic	0.184405	True	False
cg26650064_2	0.213705	0.0618426	0.30225	quadratic	0.0618426	False	False
cg10858898_2	1.63806e-08	0.275631	3.46966e-07	quadratic	0.275631	True	False
cg14132013_2	0.00261231	0.149009	0.00755971	quadratic	0.149009	True	False
cg06230847_2	0.550668	0.0297017	0.642761	quadratic	0.0297017	False	False
cg20247380_2	0.00312795	-0.146309	0.00880439	quadratic	0.146309	True	False
cg10870786_2	0.00375267	-0.143534	0.0102773	quadratic	0.143534	True	False
cg05258027_2	0.0299705	-0.107738	0.0593852	quadratic	0.107738	False	False
cg06934974_2	2.24897e-07	0.253526	3.03724e-06	quadratic	0.253526	True	False
cg04060308_2	0.0598615	0.0934764	0.105861	quadratic	0.0934764	False	False
cg21545605_2	0.832605	-0.0105219	0.877088	quadratic	0.0105219	False	False
cg24834479_2	0.992651	0.000458539	0.994868	quadratic	0.000458539	False	False
cg10012867_2	0.00159559	0.156184	0.0049726	quadratic	0.156184	True	False
cg20521715_2	0.120009	-0.0772831	0.188499	quadratic	0.0772831	False	False
cg23239870_2	0.432685	-0.0390448	0.532255	quadratic	0.0390448	False	False
cg02736280_2	0.158153	-0.0701722	0.236471	quadratic	0.0701722	False	False
cg20651453_2	2.07562e-05	-0.209548	0.000130451	quadratic	0.209548	True	False
cg17325716_2	0.268198	-0.0550785	0.363302	quadratic	0.0550785	False	False
cg01945183_2	1.95436e-05	-0.210195	0.000124142	quadratic	0.210195	True	False
cg20964635_2	5.42689e-09	0.28439	1.38692e-07	quadratic	0.28439	True	False
cg24606594_2	1.70645e-06	0.234889	1.63434e-05	quadratic	0.234889	True	False
cg07721458_2	0.565469	-0.0286061	0.656087	quadratic	0.0286061	False	False
cg07056299_2	0.00010478	-0.191332	0.000502806	quadratic	0.191332	True	False
cg10442113_2	0.0181604	0.117198	0.0389655	quadratic	0.117198	True	False
cg19837112_2	0.000305407	0.178306	0.0012318	quadratic	0.178306	True	False
cg24343515_2	0.595547	-0.0264207	0.682612	quadratic	0.0264207	False	False
cg06611115_2	0.113986	-0.0785613	0.180663	quadratic	0.0785613	False	False
cg21010566_2	0.962277	-0.00235452	0.973215	quadratic	0.00235452	False	False
cg20663200_2	1.02782e-07	-0.260348	1.58586e-06	quadratic	0.260348	True	False
cg24438749_2	0.043516	0.100244	0.0810994	quadratic	0.100244	False	False
cg27347290_2	0.074858	-0.0885054	0.12746	quadratic	0.0885054	False	False
cg02102791_2	2.4388e-06	0.231441	2.19824e-05	quadratic	0.231441	True	False
cg08132132_2	0.425293	0.0396747	0.525147	quadratic	0.0396747	False	False
cg26608221_2	0.83464	-0.010392	0.878597	quadratic	0.010392	False	False
cg19063563_2	0.183954	-0.0660729	0.267398	quadratic	0.0660729	False	False
cg01334818_2	0.0592353	-0.0937054	0.104937	quadratic	0.0937054	False	False
cg02695697_2	3.21064e-09	0.288448	8.95103e-08	quadratic	0.288448	True	False
cg24404533_2	0.0446053	0.099732	0.0827939	quadratic	0.099732	False	False
cg02825412_2	0.000299592	0.178548	0.00121234	quadratic	0.178548	True	False
cg08001580_2	0.000375403	0.175688	0.00146517	quadratic	0.175688	True	False
cg11668148_2	4.09017e-06	0.226353	3.37563e-05	quadratic	0.226353	True	False
cg14145194_2	0.104624	0.0806575	0.168372	quadratic	0.0806575	False	False
cg04879832_2	0.125454	0.07617	0.195511	quadratic	0.07617	False	False
cg13451937_2	0.065233	0.0915892	0.113742	quadratic	0.0915892	False	False
cg10737412_2	0.0389722	-0.102504	0.0739678	quadratic	0.102504	False	False
cg27101004_2	0.0133426	-0.122721	0.0300169	quadratic	0.122721	True	False
cg22333833_2	0.745323	0.016169	0.808727	quadratic	0.016169	False	False
cg02280893_2	4.28936e-05	-0.201582	0.000238991	quadratic	0.201582	True	False
cg07795346_2	0.000673873	0.168055	0.00240028	quadratic	0.168055	True	False
cg03438305_2	0.000742579	0.166757	0.00260347	quadratic	0.166757	True	False
cg08739755_2	8.63582e-06	-0.218783	6.28703e-05	quadratic	0.218783	True	False
cg17094014_2	0.748945	0.015931	0.81156	quadratic	0.015931	False	False
cg13772849_2	0.659861	0.0219069	0.73814	quadratic	0.0219069	False	False
cg14602839_2	0.000531815	0.171182	0.00196437	quadratic	0.171182	True	False
cg25681618_2	0.0383955	-0.102807	0.0730667	quadratic	0.102807	False	False
cg09962400_2	0.195794	-0.0643336	0.281417	quadratic	0.0643336	False	False
cg13319825_2	1.6057e-05	0.212293	0.000105319	quadratic	0.212293	True	False
cg17338594_2	0.0244397	0.111668	0.0500607	quadratic	0.111668	False	False
cg06109284_2	0.0790581	0.0872603	0.1334	quadratic	0.0872603	False	False
cg00594040_2	0.133071	-0.0746741	0.205207	quadratic	0.0746741	False	False
cg25581039_2	0.315809	0.0499062	0.414167	quadratic	0.0499062	False	False
cg05090716_2	0.0130883	0.123059	0.029534	quadratic	0.123059	True	False
cg26559804_2	1.42555e-09	-0.2946	4.57881e-08	quadratic	0.2946	True	False
cg04851652_2	4.66506e-05	0.20064	0.000256037	quadratic	0.20064	True	False
cg24089612_2	0.28343	-0.0533611	0.379833	quadratic	0.0533611	False	False
cg02765820_2	2.96812e-07	0.251061	3.82202e-06	quadratic	0.251061	True	False
cg17216758_2	0.256732	0.056416	0.350673	quadratic	0.056416	False	False
cg08725904_2	0.207402	0.0627013	0.294949	quadratic	0.0627013	False	False
cg14617302_2	0.0106788	0.126585	0.0248736	quadratic	0.126585	True	False
cg13331691_2	0.0661734	0.0912721	0.115089	quadratic	0.0912721	False	False
cg23348743_2	2.63108e-11	0.322913	1.71447e-09	quadratic	0.322913	True	False
cg25477606_2	5.7125e-08	0.265341	9.73207e-07	quadratic	0.265341	True	False
cg07841848_2	8.35336e-06	0.219126	6.1154e-05	quadratic	0.219126	True	False
cg12098873_2	2.40912e-09	0.290641	7.06715e-08	quadratic	0.290641	True	False
cg12946808_2	0.108012	-0.0798825	0.172856	quadratic	0.0798825	False	False
cg08902818_2	0.752888	0.0156723	0.814685	quadratic	0.0156723	False	False
cg16774355_2	0.080346	-0.0868893	0.135216	quadratic	0.0868893	False	False
cg19084053_2	0.910974	0.00556615	0.93621	quadratic	0.00556615	False	False
cg00920126_2	7.13937e-12	0.331552	5.88578e-10	quadratic	0.331552	True	False
cg03180780_2	0.969592	-0.00189773	0.978409	quadratic	0.00189773	False	False
cg16562913_2	0.0289835	0.10839	0.0577449	quadratic	0.10839	False	False
cg05870315_2	0.180184	-0.066644	0.26291	quadratic	0.066644	False	False
cg04389994_2	0.00446045	0.140856	0.0118918	quadratic	0.140856	True	False
cg14796230_2	6.46738e-06	0.221743	4.94476e-05	quadratic	0.221743	True	False
cg17590589_2	2.71637e-05	0.206631	0.000163297	quadratic	0.206631	True	False
cg26459700_2	0.291998	0.0524224	0.389	quadratic	0.0524224	False	False
cg22061523_2	0.376497	0.0440049	0.476807	quadratic	0.0440049	False	False
cg04905557_2	0.000553028	0.170669	0.0020307	quadratic	0.170669	True	False
cg13810457_2	2.5744e-07	0.252328	3.39499e-06	quadratic	0.252328	True	False
cg23300897_2	0.0357208	-0.104263	0.0687952	quadratic	0.104263	False	False
cg06818786_2	0.000578793	-0.17007	0.00211067	quadratic	0.17007	True	False
cg07934503_2	0.0346932	0.104847	0.0671354	quadratic	0.104847	False	False
cg02639366_2	0.120444	0.0771928	0.18907	quadratic	0.0771928	False	False
cg06700146_2	1.88481e-05	-0.210583	0.00012046	quadratic	0.210583	True	False
cg02639123_2	0.57121	0.0281848	0.661212	quadratic	0.0281848	False	False
cg09058860_2	0.0478971	-0.0982457	0.0878703	quadratic	0.0982457	False	False
cg25619549_2	0.448391	-0.0377268	0.547394	quadratic	0.0377268	False	False
cg01366246_2	0.0660238	-0.0913223	0.11488	quadratic	0.0913223	False	False
cg01627201_2	0.00194443	0.153343	0.00587992	quadratic	0.153343	True	False
cg08538034_2	0.579447	0.0275839	0.668588	quadratic	0.0275839	False	False
cg08318505_2	0.00022046	-0.182369	0.000936701	quadratic	0.182369	True	False
cg07215870_2	0.015758	-0.119766	0.034551	quadratic	0.119766	True	False
cg13833596_2	0.998899	-6.87191e-05	0.99919	quadratic	6.87191e-05	False	False
cg20706468_2	7.62201e-07	0.242482	8.37823e-06	quadratic	0.242482	True	False
cg23410627_2	0.9349	-0.00406633	0.953408	quadratic	0.00406633	False	False
cg26051750_2	0.299525	-0.0516127	0.397004	quadratic	0.0516127	False	False
cg03485669_2	0.958193	0.00260966	0.970277	quadratic	0.00260966	False	False
cg17850838_2	0.0969181	0.0824974	0.15798	quadratic	0.0824974	False	False
cg08177070_2	0.0224975	0.113232	0.0466848	quadratic	0.113232	True	False
cg11340793_2	0.161387	0.069632	0.240441	quadratic	0.069632	False	False
cg09464466_2	0.930392	0.00434859	0.950211	quadratic	0.00434859	False	False
cg08792797_2	0.767037	-0.0147475	0.825937	quadratic	0.0147475	False	False
cg05092308_2	0.365871	0.0449924	0.466042	quadratic	0.0449924	False	False
cg07648740_2	1.13641e-09	0.296292	3.80078e-08	quadratic	0.296292	True	False
cg25349990_2	0.296904	0.051893	0.394208	quadratic	0.051893	False	False
cg20373747_2	1.975e-07	0.254671	2.72892e-06	quadratic	0.254671	True	False
cg06833562_2	0.0330882	-0.10579	0.064533	quadratic	0.10579	False	False
cg22586221_2	0.32023	0.0494529	0.418884	quadratic	0.0494529	False	False
cg05039671_2	2.38114e-06	0.231674	2.15479e-05	quadratic	0.231674	True	False
cg09686635_2	0.00216369	-0.151788	0.00643636	quadratic	0.151788	True	False
cg16994128_2	0.665741	-0.0215036	0.743119	quadratic	0.0215036	False	False
cg05820959_2	0.258591	0.0561964	0.352748	quadratic	0.0561964	False	False
cg07507251_2	0.0042895	0.141466	0.0115103	quadratic	0.141466	True	False
cg03574652_2	0.531389	0.0311508	0.625243	quadratic	0.0311508	False	False
cg00125048_2	4.08835e-06	0.226357	3.37443e-05	quadratic	0.226357	True	False
cg27139941_2	0.0526825	0.0962307	0.0951453	quadratic	0.0962307	False	False
cg21253188_2	0.00072783	0.167026	0.00256052	quadratic	0.167026	True	False
cg25039694_2	0.106266	-0.0802794	0.170522	quadratic	0.0802794	False	False
cg14645650_2	0.000171151	0.185467	0.000758001	quadratic	0.185467	True	False
cg20618651_2	6.68333e-05	0.196558	0.000345869	quadratic	0.196558	True	False
cg01238865_2	0.000930074	0.16371	0.00314941	quadratic	0.16371	True	False
cg20387695_2	0.175285	-0.0673994	0.257159	quadratic	0.0673994	False	False
cg22432760_2	0.802246	-0.0124671	0.853543	quadratic	0.0124671	False	False
cg04299808_2	0.0304179	0.107448	0.0601195	quadratic	0.107448	False	False
cg21607669_2	0.892034	-0.00675695	0.922282	quadratic	0.00675695	False	False
cg11251232_2	0.09962	-0.0818395	0.161653	quadratic	0.0818395	False	False
cg18486258_2	0.918432	-0.00509817	0.941553	quadratic	0.00509817	False	False
cg25325588_2	0.0759452	0.0881778	0.129014	quadratic	0.0881778	False	False
cg05030651_2	0.0467304	-0.0987624	0.0860729	quadratic	0.0987624	False	False
cg10472919_2	0.393409	0.0424679	0.493706	quadratic	0.0424679	False	False
cg17757825_2	0.000617343	0.169219	0.00222841	quadratic	0.169219	True	False
cg05844473_2	0.0575812	-0.0943201	0.102482	quadratic	0.0943201	False	False
cg05797463_2	0.356621	-0.0458666	0.456559	quadratic	0.0458666	False	False
cg00583780_2	0.00108425	0.161604	0.00358528	quadratic	0.161604	True	False
cg22264317_2	0.00458874	-0.140413	0.012181	quadratic	0.140413	True	False
cg27417659_2	0.00120709	-0.160115	0.00392638	quadratic	0.160115	True	False
cg19798170_2	3.29063e-06	0.228508	2.81545e-05	quadratic	0.228508	True	False
cg00412526_2	0.136991	-0.0739299	0.210166	quadratic	0.0739299	False	False
cg19925791_2	0.641478	-0.0231773	0.722535	quadratic	0.0231773	False	False
cg21898246_2	0.0386702	0.102662	0.0734981	quadratic	0.102662	False	False
cg22201614_2	0.00128464	-0.159246	0.00413957	quadratic	0.159246	True	False
cg02726819_2	0.000452102	0.173297	0.0017127	quadratic	0.173297	True	False
cg21661864_2	0.345793	-0.0469083	0.445453	quadratic	0.0469083	False	False
cg14606478_2	0.00018855	0.184288	0.000821524	quadratic	0.184288	True	False
cg15534086_2	0.201312	-0.063549	0.287881	quadratic	0.063549	False	False
cg15538418_2	0.317449	-0.0497376	0.415933	quadratic	0.0497376	False	False
cg02111655_2	0.218229	-0.0612374	0.307413	quadratic	0.0612374	False	False
cg11339837_2	0.000339892	0.176953	0.00134695	quadratic	0.176953	True	False
cg03538499_2	0.22058	0.0609264	0.310095	quadratic	0.0609264	False	False
cg18242103_2	0.000742805	-0.166753	0.00260424	quadratic	0.166753	True	False
cg11115431_2	0.0306431	-0.107303	0.0604968	quadratic	0.107303	False	False
cg06656924_2	0.0153061	0.120287	0.0337191	quadratic	0.120287	True	False
cg13616033_2	0.166687	0.0687643	0.246806	quadratic	0.0687643	False	False
cg17211582_2	0.0285752	-0.108666	0.0570666	quadratic	0.108666	False	False
cg07472191_2	1.99128e-07	0.254599	2.74779e-06	quadratic	0.254599	True	False
cg05891474_2	0.0531607	-0.0960378	0.0958599	quadratic	0.0960378	False	False
cg12631819_2	0.000169946	-0.185552	0.000753443	quadratic	0.185552	True	False
cg10493454_2	3.89555e-05	0.202657	0.000220586	quadratic	0.202657	True	False
cg01652914_2	0.0102141	-0.127345	0.0239512	quadratic	0.127345	True	False
cg26771998_2	0.212444	0.0620129	0.300751	quadratic	0.0620129	False	False
cg03099728_2	0.0869769	-0.0850518	0.144399	quadratic	0.0850518	False	False
cg25883402_2	0.0783171	-0.087476	0.132327	quadratic	0.087476	False	False
cg23625084_2	2.86213e-07	-0.251385	3.70871e-06	quadratic	0.251385	True	False
cg06690535_2	0.00498161	-0.13912	0.0130568	quadratic	0.13912	True	False
cg13451471_2	0.0361508	-0.104023	0.0694811	quadratic	0.104023	False	False
cg08684761_2	0.870681	0.00810418	0.906248	quadratic	0.00810418	False	False
cg02103647_2	1.95703e-08	0.274192	4.01972e-07	quadratic	0.274192	True	False
cg06212297_2	2.72553e-05	0.206594	0.000163743	quadratic	0.206594	True	False
cg23460137_2	0.439323	0.0384845	0.538676	quadratic	0.0384845	False	False
cg02431851_2	5.69878e-07	0.245161	6.57181e-06	quadratic	0.245161	True	False
cg14833337_2	3.77877e-05	0.202995	0.000215015	quadratic	0.202995	True	False
cg08616951_2	0.000230664	0.181811	0.00097308	quadratic	0.181811	True	False
cg03538708_2	0.0457672	0.0991972	0.0845896	quadratic	0.0991972	False	False
cg13751872_2	3.86168e-09	0.287028	1.04231e-07	quadratic	0.287028	True	False
cg10122079_2	0.647058	-0.0227902	0.727272	quadratic	0.0227902	False	False
cg17307442_2	0.0842744	0.0857866	0.140683	quadratic	0.0857866	False	False
cg04970434_2	6.01349e-08	0.264908	1.01524e-06	quadratic	0.264908	True	False
cg22201153_2	0.0361929	-0.103999	0.0695489	quadratic	0.103999	False	False
cg08469202_2	2.8127e-06	0.230049	2.47263e-05	quadratic	0.230049	True	False
cg11000427_2	0.206137	0.0628759	0.293482	quadratic	0.0628759	False	False
cg00246301_2	1.58489e-05	0.212432	0.000104202	quadratic	0.212432	True	False
cg04921619_2	0.0211317	-0.114403	0.0442895	quadratic	0.114403	True	False
cg01942003_2	0.00599351	0.136172	0.0152669	quadratic	0.136172	True	False
cg10631684_2	3.25575e-06	0.228613	2.79066e-05	quadratic	0.228613	True	False
cg03238981_2	0.193196	-0.0647085	0.278345	quadratic	0.0647085	False	False
cg01132150_2	0.670724	0.021163	0.74733	quadratic	0.021163	False	False
cg10709532_2	0.159881	-0.0698826	0.238592	quadratic	0.0698826	False	False
cg12185908_2	0.744734	-0.0162077	0.808236	quadratic	0.0162077	False	False
cg04981338_2	0.00251343	0.149582	0.00731591	quadratic	0.149582	True	False
cg21993461_2	0.415632	-0.0405076	0.515715	quadratic	0.0405076	False	False
cg03454353_2	0.298525	0.0517195	0.395924	quadratic	0.0517195	False	False
cg05262382_2	0.000433863	0.173829	0.00165437	quadratic	0.173829	True	False
cg10528457_2	0.000930919	0.163698	0.00315183	quadratic	0.163698	True	False
cg08743812_2	0.896007	-0.00650691	0.925225	quadratic	0.00650691	False	False
cg19029220_2	0.011002	-0.126074	0.0255103	quadratic	0.126074	True	False
cg16142952_2	0.0721448	-0.0893403	0.123615	quadratic	0.0893403	False	False
cg13048147_2	1.2232e-06	0.238056	1.23884e-05	quadratic	0.238056	True	False
cg12807237_2	3.90649e-19	0.423879	6.89012e-16	quadratic	0.423879	True	True
cg10441401_2	0.0622024	0.0926375	0.109304	quadratic	0.0926375	False	False
cg11022236_2	0.000420577	-0.17423	0.00161193	quadratic	0.17423	True	False
cg04804052_2	4.21898e-05	0.201767	0.000235775	quadratic	0.201767	True	False
cg09807524_2	1.70895e-05	0.21163	0.000110932	quadratic	0.21163	True	False
cg22698028_2	0.740602	0.0164797	0.804898	quadratic	0.0164797	False	False
cg18024801_2	0.000661541	-0.168301	0.00236282	quadratic	0.168301	True	False
cg07195674_2	0.716334	0.0180877	0.785363	quadratic	0.0180877	False	False
cg27127141_2	1.26046e-09	0.29552	4.13758e-08	quadratic	0.29552	True	False
cg01064725_2	0.0383408	0.102836	0.0729783	quadratic	0.102836	False	False
cg18705155_2	0.313983	0.0500946	0.412244	quadratic	0.0500946	False	False
cg01866098_2	0.248515	-0.0574	0.341508	quadratic	0.0574	False	False
cg05095158_2	0.268732	-0.0550172	0.363891	quadratic	0.0550172	False	False
cg08137352_2	0.485807	0.0346877	0.583104	quadratic	0.0346877	False	False
cg02360836_2	0.848043	0.00953893	0.888975	quadratic	0.00953893	False	False
cg20824457_2	0.00366242	-0.143908	0.0100672	quadratic	0.143908	True	False
cg11751688_2	1.25566e-05	0.21489	8.58652e-05	quadratic	0.21489	True	False
cg08724563_2	0.0666301	-0.0911194	0.115749	quadratic	0.0911194	False	False
cg01618806_2	2.81197e-11	0.322465	1.80902e-09	quadratic	0.322465	True	False
cg08186005_2	0.0557853	0.0950043	0.0998062	quadratic	0.0950043	False	False
cg03051116_2	0.00147553	0.157295	0.00465302	quadratic	0.157295	True	False
cg02981703_2	6.86739e-10	0.300012	2.5091e-08	quadratic	0.300012	True	False
cg10447615_2	0.000300409	0.178514	0.00121504	quadratic	0.178514	True	False
cg11073382_2	1.33989e-07	0.258059	1.97468e-06	quadratic	0.258059	True	False
cg03637447_2	0.0344849	-0.104967	0.066801	quadratic	0.104967	False	False
cg16594139_2	0.000997525	-0.162752	0.00334233	quadratic	0.162752	True	False
cg22564317_2	0.0172736	-0.118109	0.0373454	quadratic	0.118109	True	False
cg14265502_2	9.14098e-05	0.192933	0.00044918	quadratic	0.192933	True	False
cg14127188_2	0.000281301	0.17934	0.00114952	quadratic	0.17934	True	False
cg25649781_2	0.487376	-0.0345632	0.584597	quadratic	0.0345632	False	False
cg20564558_2	6.54809e-08	0.264189	1.08941e-06	quadratic	0.264189	True	False
cg25565132_2	0.0261382	-0.110386	0.0529635	quadratic	0.110386	False	False
cg13496324_2	0.278838	0.0538722	0.374915	quadratic	0.0538722	False	False
cg03719475_2	0.00105783	0.161945	0.00351199	quadratic	0.161945	True	False
cg15030568_2	0.0503259	-0.097203	0.0915737	quadratic	0.097203	False	False
cg07344086_2	1.93419e-12	0.339938	2.02912e-10	quadratic	0.339938	True	False
cg17746395_2	5.77345e-06	0.222894	4.49705e-05	quadratic	0.222894	True	False
cg15146033_2	0.561718	-0.0288825	0.652647	quadratic	0.0288825	False	False
cg07944381_2	0.970512	0.00184027	0.97906	quadratic	0.00184027	False	False
cg14966117_2	0.0421174	0.100918	0.0789327	quadratic	0.100918	False	False
cg10120778_2	0.236607	0.0588672	0.32827	quadratic	0.0588672	False	False
cg25363886_2	0.0549715	-0.0953203	0.0986037	quadratic	0.0953203	False	False
cg11864076_2	0.997457	-0.000158658	0.998189	quadratic	0.000158658	False	False
cg03807741_2	0.000383254	-0.175423	0.00149082	quadratic	0.175423	True	False
cg11580525_2	0.00144278	0.157613	0.00456505	quadratic	0.157613	True	False
cg27528699_2	0.000685679	-0.167824	0.00243522	quadratic	0.167824	True	False
cg17544584_2	1.0129e-08	0.27948	2.32146e-07	quadratic	0.27948	True	False
cg07420465_2	0.877429	0.00767786	0.911265	quadratic	0.00767786	False	False
cg10278520_2	0.108352	0.0798058	0.17329	quadratic	0.0798058	False	False
cg24682159_2	1.18774e-05	0.215473	8.19689e-05	quadratic	0.215473	True	False
cg08764927_2	0.0195655	0.11583	0.0414979	quadratic	0.11583	True	False
cg09064148_2	6.9686e-07	0.243311	7.77353e-06	quadratic	0.243311	True	False
cg17537347_2	0.575499	-0.0278715	0.665041	quadratic	0.0278715	False	False
cg00947744_2	0.00434107	0.14128	0.0116245	quadratic	0.14128	True	False
cg07639959_2	0.906172	-0.00586777	0.932714	quadratic	0.00586777	False	False
cg01138164_2	0.450505	0.0375514	0.549444	quadratic	0.0375514	False	False
cg14326671_2	0.00305813	-0.14665	0.00863802	quadratic	0.14665	True	False
cg00864171_2	0.673321	0.0209858	0.749568	quadratic	0.0209858	False	False
cg26898754_2	0.000165353	0.185884	0.00073652	quadratic	0.185884	True	False
cg14415857_2	0.00391859	0.142868	0.010665	quadratic	0.142868	True	False
cg03857453_2	0.884929	-0.00720466	0.916967	quadratic	0.00720466	False	False
cg04908088_2	0.0613534	0.0929387	0.108064	quadratic	0.0929387	False	False
cg03040622_2	4.71223e-08	0.266955	8.30488e-07	quadratic	0.266955	True	False
cg18020381_2	0.165797	0.0689086	0.245729	quadratic	0.0689086	False	False
cg02672378_2	8.2689e-08	0.262209	1.32707e-06	quadratic	0.262209	True	False
cg24828208_2	0.154332	0.0708211	0.231823	quadratic	0.0708211	False	False
cg26575445_2	0.725802	-0.0174582	0.792978	quadratic	0.0174582	False	False
cg14474520_2	0.434686	0.0388754	0.534247	quadratic	0.0388754	False	False
cg17451138_2	0.0276231	-0.109322	0.0554592	quadratic	0.109322	False	False
cg19840859_2	3.71414e-08	0.268936	6.8232e-07	quadratic	0.268936	True	False
cg08798701_2	0.598352	0.0262196	0.685142	quadratic	0.0262196	False	False
cg12504876_2	7.42259e-11	0.315843	4.01811e-09	quadratic	0.315843	True	False
cg22030102_2	3.17746e-06	0.228852	2.73598e-05	quadratic	0.228852	True	False
cg19430553_2	1.71601e-05	0.211586	0.000111311	quadratic	0.211586	True	False
cg14638056_2	0.0714278	-0.0895651	0.122604	quadratic	0.0895651	False	False
cg17223809_2	0.14538	0.0723908	0.220694	quadratic	0.0723908	False	False
cg18666454_2	1.23453e-07	0.258769	1.84543e-06	quadratic	0.258769	True	False
cg05153861_2	0.00580698	-0.13668	0.0148667	quadratic	0.13668	True	False
cg02082887_2	0.095615	-0.0828199	0.156211	quadratic	0.0828199	False	False
cg03137209_2	2.38015e-07	0.253024	3.1831e-06	quadratic	0.253024	True	False
cg10207181_2	0.0230804	-0.11275	0.047702	quadratic	0.11275	True	False
cg18420790_2	0.393816	-0.0424314	0.494106	quadratic	0.0424314	False	False
cg05228738_2	0.761056	0.0151378	0.821092	quadratic	0.0151378	False	False
cg14320087_2	0.134036	-0.0744894	0.206429	quadratic	0.0744894	False	False
cg16855817_2	0.916357	0.00522831	0.940068	quadratic	0.00522831	False	False
cg07092593_2	0.00763379	-0.132229	0.0187407	quadratic	0.132229	True	False
cg25934954_2	3.4783e-10	0.304954	1.42896e-08	quadratic	0.304954	True	False
cg25578028_2	0.0058999	0.136425	0.0150671	quadratic	0.136425	True	False
cg21392385_2	0.318115	0.0496693	0.416628	quadratic	0.0496693	False	False
cg05766489_2	0.600539	0.026063	0.687063	quadratic	0.026063	False	False
cg05571905_2	0.00362217	0.144077	0.00997473	quadratic	0.144077	True	False
cg23068717_2	0.762188	-0.0150638	0.82204	quadratic	0.0150638	False	False
cg08343899_2	0.0335249	-0.105529	0.0652446	quadratic	0.105529	False	False
cg27121095_2	0.0389937	-0.102493	0.0740006	quadratic	0.102493	False	False
cg08943906_2	4.19859e-05	-0.201821	0.00023486	quadratic	0.201821	True	False
cg04738656_2	0.931106	-0.00430383	0.950768	quadratic	0.00430383	False	False
cg16923996_2	0.1261	-0.0760404	0.196348	quadratic	0.0760404	False	False
cg00856002_2	0.763244	-0.0149949	0.822903	quadratic	0.0149949	False	False
cg14009912_2	4.80651e-06	0.22474	3.86043e-05	quadratic	0.22474	True	False
cg08721491_2	4.36788e-07	0.247585	5.27214e-06	quadratic	0.247585	True	False
cg22783327_2	0.0356072	0.104327	0.0686138	quadratic	0.104327	False	False
cg21534578_2	0.000191587	0.184093	0.000832428	quadratic	0.184093	True	False
cg10751939_2	0.001289	0.159198	0.00415173	quadratic	0.159198	True	False
cg02410887_2	0.760137	-0.0151978	0.820385	quadratic	0.0151978	False	False
cg05146223_2	0.524615	0.0316662	0.619105	quadratic	0.0316662	False	False
cg04078833_2	0.184782	0.0659486	0.268376	quadratic	0.0659486	False	False
cg20824977_2	0.362046	0.0453522	0.462163	quadratic	0.0453522	False	False
cg15989810_2	0.144446	0.0725586	0.219521	quadratic	0.0725586	False	False
cg05722918_2	0.764995	0.0148806	0.824287	quadratic	0.0148806	False	False
cg14097577_2	0.167948	-0.0685608	0.248356	quadratic	0.0685608	False	False
cg06001524_2	0.0721796	0.0893294	0.123668	quadratic	0.0893294	False	False
cg03224901_2	0.0479726	0.0982126	0.0879863	quadratic	0.0982126	False	False
cg10521567_2	0.384695	0.0432547	0.485019	quadratic	0.0432547	False	False
cg06199346_2	0.0147191	0.120984	0.0326199	quadratic	0.120984	True	False
cg20557595_2	0.000623204	-0.169094	0.00224628	quadratic	0.169094	True	False
cg02400735_2	0.00462009	0.140306	0.0122524	quadratic	0.140306	True	False
cg27390206_2	1.11497e-14	0.370796	3.14164e-12	quadratic	0.370796	True	False
cg18648997_2	0.00832406	-0.130794	0.0201477	quadratic	0.130794	True	False
cg24326574_2	3.29062e-07	0.250138	4.16436e-06	quadratic	0.250138	True	False
cg08806611_2	0.0115681	-0.125209	0.0266161	quadratic	0.125209	True	False
cg13482073_2	4.05452e-06	0.22644	3.3511e-05	quadratic	0.22644	True	False
cg05779219_2	0.382073	-0.0434935	0.482425	quadratic	0.0434935	False	False
cg21284524_2	0.00151123	0.156956	0.00474909	quadratic	0.156956	True	False
cg01597882_2	0.266739	-0.0552466	0.361688	quadratic	0.0552466	False	False
cg17840355_2	2.02085e-10	0.308833	9.14374e-09	quadratic	0.308833	True	False
cg19148051_2	0.348772	-0.0466197	0.448489	quadratic	0.0466197	False	False
cg11067552_2	3.28809e-07	0.250145	4.16217e-06	quadratic	0.250145	True	False
cg07533630_2	0.682788	0.0203422	0.757485	quadratic	0.0203422	False	False
cg12581730_2	0.64007	-0.0232753	0.721341	quadratic	0.0232753	False	False
cg16580759_2	0.946635	0.00333209	0.961967	quadratic	0.00333209	False	False
cg18405539_2	0.0192384	-0.116141	0.0409137	quadratic	0.116141	True	False
cg15990972_2	0.274251	0.0543884	0.369968	quadratic	0.0543884	False	False
cg27135936_2	0.00255553	0.149336	0.0074202	quadratic	0.149336	True	False
cg15394297_2	0.213091	0.0619254	0.301522	quadratic	0.0619254	False	False
cg02059515_2	0.127064	-0.0758481	0.197576	quadratic	0.0758481	False	False
cg21741679_2	7.52789e-05	0.195188	0.000381968	quadratic	0.195188	True	False
cg10640168_2	0.310846	0.0504201	0.408941	quadratic	0.0504201	False	False
cg19587280_2	0.783715	-0.0136638	0.839102	quadratic	0.0136638	False	False
cg17033080_2	0.000475697	0.172637	0.00178754	quadratic	0.172637	True	False
cg17446824_2	0.000962934	-0.163236	0.0032437	quadratic	0.163236	True	False
cg19990151_2	1.23602e-07	0.258758	1.84699e-06	quadratic	0.258758	True	False
cg10045881_2	0.0254703	0.110881	0.0518299	quadratic	0.110881	False	False
cg16048006_2	3.6635e-11	0.320677	2.25352e-09	quadratic	0.320677	True	False
cg13050884_2	0.726791	0.0173926	0.793776	quadratic	0.0173926	False	False
cg27153759_2	0.0458028	-0.099181	0.0846448	quadratic	0.099181	False	False
cg05958749_2	0.645388	-0.0229059	0.725876	quadratic	0.0229059	False	False
cg00848480_2	0.0296171	0.107969	0.0587955	quadratic	0.107969	False	False
cg22277154_2	0.0596326	-0.0935599	0.105531	quadratic	0.0935599	False	False
cg24107411_2	0.00898813	0.129509	0.0214954	quadratic	0.129509	True	False
cg10242602_2	0.395415	0.0422883	0.495685	quadratic	0.0422883	False	False
cg10404697_2	0.000141667	0.187748	0.00064701	quadratic	0.187748	True	False
cg22679412_2	1.88891e-09	0.292484	5.77428e-08	quadratic	0.292484	True	False
cg02758463_2	0.0245571	0.111577	0.0502609	quadratic	0.111577	False	False
cg07810168_2	0.138038	-0.0737339	0.211504	quadratic	0.0737339	False	False
cg21611708_2	0.000265363	0.180069	0.00109448	quadratic	0.180069	True	False
cg10167756_2	0.254862	-0.056638	0.348606	quadratic	0.056638	False	False
cg15431934_2	0.00108049	0.161652	0.00357487	quadratic	0.161652	True	False
cg07105409_2	3.60839e-08	0.269175	6.66056e-07	quadratic	0.269175	True	False
cg26030244_2	0.0673644	0.0908757	0.116791	quadratic	0.0908757	False	False
cg22539431_2	0.0504497	-0.0971509	0.0917607	quadratic	0.0971509	False	False
cg20683754_2	0.160477	-0.0697832	0.239319	quadratic	0.0697832	False	False
cg14871588_2	1.58427e-06	0.2356	1.53601e-05	quadratic	0.2356	True	False
cg13147664_2	0.00119954	0.160203	0.00390607	quadratic	0.160203	True	False
cg01719619_2	0.0960781	-0.0827049	0.156839	quadratic	0.0827049	False	False
cg07243240_2	0.000912215	-0.163975	0.00309808	quadratic	0.163975	True	False
cg22790924_2	8.46086e-05	0.193834	0.000421101	quadratic	0.193834	True	False
cg07706607_2	0.546594	0.0300058	0.639164	quadratic	0.0300058	False	False
cg05004431_2	0.274514	0.0543586	0.370263	quadratic	0.0543586	False	False
cg03916490_2	0.00479405	-0.139725	0.0126439	quadratic	0.139725	True	False
cg26732720_2	0.0134069	0.122636	0.0301387	quadratic	0.122636	True	False
cg14783904_2	0.234371	-0.0591484	0.325768	quadratic	0.0591484	False	False
cg14580853_2	3.63158e-07	0.249252	4.51823e-06	quadratic	0.249252	True	False
cg13987586_2	0.257022	-0.0563817	0.351005	quadratic	0.0563817	False	False
cg02538070_2	0.0791594	0.087231	0.133545	quadratic	0.087231	False	False
cg15312298_2	0.00351977	-0.144516	0.00973093	quadratic	0.144516	True	False
cg13365901_2	1.06171e-05	0.216644	7.47158e-05	quadratic	0.216644	True	False
cg18854004_2	0.754092	-0.0155934	0.815639	quadratic	0.0155934	False	False
cg19797930_2	5.99325e-06	0.222516	4.64047e-05	quadratic	0.222516	True	False
cg24881255_2	0.269426	0.0549377	0.364669	quadratic	0.0549377	False	False
cg15809686_2	0.000593196	0.169746	0.00215507	quadratic	0.169746	True	False
cg02484391_2	8.01235e-13	0.345457	9.8705e-11	quadratic	0.345457	True	False
cg11070388_2	0.000376936	0.175636	0.00147027	quadratic	0.175636	True	False
cg26111575_2	0.363044	0.0452581	0.463183	quadratic	0.0452581	False	False
cg13434278_2	3.17003e-05	-0.204938	0.000185802	quadratic	0.204938	True	False
cg22967284_2	0.000123249	-0.189411	0.000576076	quadratic	0.189411	True	False
cg23229110_2	0.00226719	0.151103	0.00669782	quadratic	0.151103	True	False
cg19027710_2	0.470294	-0.0359315	0.568424	quadratic	0.0359315	False	False
cg00088130_2	0.759024	-0.0152705	0.819515	quadratic	0.0152705	False	False
cg27569488_2	0.120525	-0.0771759	0.189172	quadratic	0.0771759	False	False
cg23054181_2	0.378367	-0.0438329	0.478703	quadratic	0.0438329	False	False
cg02190038_2	0.260245	-0.0560019	0.354579	quadratic	0.0560019	False	False
cg13316736_2	0.223851	-0.0604977	0.313792	quadratic	0.0604977	False	False
cg19400876_2	0.000239909	-0.181324	0.00100512	quadratic	0.181324	True	False
cg02525108_2	0.202643	0.0633623	0.289462	quadratic	0.0633623	False	False
cg11439068_2	0.59559	-0.0264176	0.682642	quadratic	0.0264176	False	False
cg20456055_2	0.260081	-0.0560212	0.354403	quadratic	0.0560212	False	False
cg04816798_2	0.0106937	-0.126561	0.0249012	quadratic	0.126561	True	False
cg20608100_2	0.488693	-0.0344587	0.585802	quadratic	0.0344587	False	False
cg21256706_2	0.104264	0.0807411	0.167894	quadratic	0.0807411	False	False
cg27053692_2	0.753559	-0.0156283	0.815189	quadratic	0.0156283	False	False
cg22183373_2	0.030963	0.107099	0.0610324	quadratic	0.107099	False	False
cg01323862_2	0.00273751	-0.148312	0.00786508	quadratic	0.148312	True	False
cg16997486_2	0.116546	0.0780116	0.183987	quadratic	0.0780116	False	False
cg11305202_2	0.000876537	0.164518	0.00299518	quadratic	0.164518	True	False
cg08244301_2	0.000475195	0.172651	0.00178601	quadratic	0.172651	True	False
cg01003382_2	0.0128422	-0.123391	0.029065	quadratic	0.123391	True	False
cg09738193_2	2.24958e-06	0.232226	2.05643e-05	quadratic	0.232226	True	False
cg08665685_2	2.02236e-09	0.291968	6.1049e-08	quadratic	0.291968	True	False
cg26793463_2	0.865252	0.00844757	0.902171	quadratic	0.00844757	False	False
cg06417962_2	7.20239e-09	0.282175	1.75091e-07	quadratic	0.282175	True	False
cg07398352_2	0.743237	-0.0163062	0.807012	quadratic	0.0163062	False	False
cg11226042_2	0.00139623	0.158076	0.0044412	quadratic	0.158076	True	False
cg26923905_2	0.00258247	-0.14918	0.00748559	quadratic	0.14918	True	False
cg04138001_2	6.47087e-13	0.346779	8.32955e-11	quadratic	0.346779	True	False
cg14130459_2	0.0019361	-0.153405	0.00585796	quadratic	0.153405	True	False
cg18170098_2	0.43037	-0.0392414	0.530042	quadratic	0.0392414	False	False
cg13045540_2	0.347686	0.0467247	0.447426	quadratic	0.0467247	False	False
cg00200658_2	3.42726e-08	0.269602	6.37828e-07	quadratic	0.269602	True	False
cg01291508_2	3.83927e-07	0.248751	4.73012e-06	quadratic	0.248751	True	False
cg01044409_2	0.000899169	0.164171	0.00306069	quadratic	0.164171	True	False
cg26332630_2	0.0133378	0.122727	0.0300072	quadratic	0.122727	True	False
cg26872780_2	0.0053239	0.138067	0.0138126	quadratic	0.138067	True	False
cg21102477_2	0.235708	-0.05898	0.327243	quadratic	0.05898	False	False
cg05417409_2	3.51581e-13	0.350519	5.07005e-11	quadratic	0.350519	True	False
cg16257762_2	0.000562491	0.170446	0.00206058	quadratic	0.170446	True	False
cg06640763_2	0.00140106	-0.158027	0.0044541	quadratic	0.158027	True	False
cg09008322_2	0.000970957	0.163122	0.00326641	quadratic	0.163122	True	False
cg07168204_2	0.00184474	0.154104	0.00562315	quadratic	0.154104	True	False
cg17859772_2	1.87457e-13	0.354323	3.04566e-11	quadratic	0.354323	True	False
cg08587775_2	0.524693	0.0316602	0.619175	quadratic	0.0316602	False	False
cg16586182_2	0.00244088	0.150015	0.00713522	quadratic	0.150015	True	False
cg08120059_2	0.189193	-0.0652934	0.273621	quadratic	0.0652934	False	False
cg07335619_2	0.0170708	0.118323	0.0369728	quadratic	0.118323	True	False
cg19570702_2	0.077573	-0.0876943	0.131283	quadratic	0.0876943	False	False
cg24482747_2	0.000334164	0.177169	0.00132775	quadratic	0.177169	True	False
cg25725899_2	2.06065e-07	0.254298	2.82734e-06	quadratic	0.254298	True	False
cg01629749_2	6.22863e-09	0.283314	1.55414e-07	quadratic	0.283314	True	False
cg20038477_2	0.0481722	0.0981254	0.0882923	quadratic	0.0981254	False	False
cg22747746_2	0.592581	0.026634	0.680092	quadratic	0.026634	False	False
cg18384681_2	0.0493786	0.0976045	0.0901131	quadratic	0.0976045	False	False
cg07238434_2	0.0153149	0.120277	0.0337361	quadratic	0.120277	True	False
cg02004723_2	4.78182e-14	0.362416	1.01969e-11	quadratic	0.362416	True	False
cg26543908_2	1.12694e-09	0.296354	3.77566e-08	quadratic	0.296354	True	False
cg03460001_2	0.524649	-0.0316636	0.619139	quadratic	0.0316636	False	False
cg07622201_2	0.0602593	0.093332	0.10644	quadratic	0.093332	False	False
cg15154339_2	2.50983e-05	0.207492	0.000152846	quadratic	0.207492	True	False
cg08580545_2	0.00651536	0.134822	0.0163973	quadratic	0.134822	True	False
cg10375456_2	0.0518985	-0.09655	0.0939634	quadratic	0.09655	False	False
cg03542374_2	0.0417064	0.101119	0.0782907	quadratic	0.101119	False	False
cg00876191_2	0.700544	0.019144	0.772333	quadratic	0.019144	False	False
cg18780100_2	0.0104028	0.127033	0.0243265	quadratic	0.127033	True	False
cg02951880_2	0.198444	-0.0639548	0.284533	quadratic	0.0639548	False	False
cg16863190_2	0.00434508	-0.141265	0.0116329	quadratic	0.141265	True	False
cg00692380_2	0.291674	-0.0524575	0.388642	quadratic	0.0524575	False	False
cg12326934_2	0.0285258	-0.1087	0.0569855	quadratic	0.1087	False	False
cg10784511_2	5.4329e-10	0.301725	2.07639e-08	quadratic	0.301725	True	False
cg09387599_2	0.00544931	-0.137696	0.0140876	quadratic	0.137696	True	False
cg05345527_2	0.254408	0.0566921	0.348102	quadratic	0.0566921	False	False
cg12020549_2	0.919232	0.00504799	0.942126	quadratic	0.00504799	False	False
cg05323709_2	4.9534e-06	0.224438	3.95753e-05	quadratic	0.224438	True	False
cg06655810_2	0.00160912	-0.156064	0.00500781	quadratic	0.156064	True	False
cg24578879_2	1.18106e-06	0.238387	1.20361e-05	quadratic	0.238387	True	False
cg22542177_2	0.0435482	0.100229	0.0811499	quadratic	0.100229	False	False
cg14666369_2	5.74772e-07	-0.245083	6.61919e-06	quadratic	0.245083	True	False
cg10866060_2	5.58859e-09	0.284161	1.42161e-07	quadratic	0.284161	True	False
cg01998146_2	0.343963	-0.0470864	0.443564	quadratic	0.0470864	False	False
cg14897802_2	0.704637	0.0188694	0.775661	quadratic	0.0188694	False	False
cg03310027_2	0.0239956	0.112016	0.0492858	quadratic	0.112016	True	False
cg21157357_2	0.00209025	-0.152292	0.00624988	quadratic	0.152292	True	False
cg09408780_2	0.00167089	0.155526	0.00517096	quadratic	0.155526	True	False
cg24234845_2	0.0104327	-0.126984	0.0243859	quadratic	0.126984	True	False
cg06741528_2	1.30938e-09	0.295236	4.26952e-08	quadratic	0.295236	True	False
cg11106117_2	0.00830161	0.130839	0.0201013	quadratic	0.130839	True	False
cg24375736_2	0.00102329	0.162402	0.00341543	quadratic	0.162402	True	False
cg14073722_2	0.0341162	-0.105182	0.0662014	quadratic	0.105182	False	False
cg00066805_2	8.13882e-05	0.194285	0.000407889	quadratic	0.194285	True	False
cg11785176_2	0.378739	-0.0437987	0.479056	quadratic	0.0437987	False	False
cg02370767_2	0.0187421	0.116621	0.0400229	quadratic	0.116621	True	False
cg19252328_2	0.0424137	0.100773	0.0793899	quadratic	0.100773	False	False
cg15071854_2	0.594841	-0.0264715	0.681991	quadratic	0.0264715	False	False
cg27448574_2	0.546007	-0.0300497	0.638623	quadratic	0.0300497	False	False
cg02567144_2	0.101512	-0.0813871	0.164194	quadratic	0.0813871	False	False
cg25244238_2	0.0765496	0.0879973	0.129859	quadratic	0.0879973	False	False
cg15067015_2	3.97653e-09	0.286802	1.06789e-07	quadratic	0.286802	True	False
cg25597833_2	0.14047	0.073283	0.214556	quadratic	0.073283	False	False
cg21459460_2	0.241509	0.0582571	0.333671	quadratic	0.0582571	False	False
cg12229151_2	0.00382631	-0.143235	0.0104492	quadratic	0.143235	True	False
cg07138115_2	0.398661	0.0419988	0.498864	quadratic	0.0419988	False	False
cg10163338_2	0.0620971	0.0926747	0.109155	quadratic	0.0926747	False	False
cg09487570_2	0.0509986	-0.0969216	0.0926088	quadratic	0.0969216	False	False
cg05754861_2	0.258476	-0.0562099	0.352625	quadratic	0.0562099	False	False
cg04772457_2	7.29813e-07	0.242884	8.07593e-06	quadratic	0.242884	True	False
cg21834512_2	0.0808321	0.0867505	0.135891	quadratic	0.0867505	False	False
cg23733744_2	0.00673469	-0.134284	0.0168676	quadratic	0.134284	True	False
cg05633660_2	0.0206334	0.114847	0.0434039	quadratic	0.114847	True	False
cg25771041_2	0.0382502	-0.102884	0.0728395	quadratic	0.102884	False	False
cg03017863_2	0.475992	0.0354721	0.573901	quadratic	0.0354721	False	False
cg21176127_2	0.152992	0.0710516	0.23017	quadratic	0.0710516	False	False
cg03630790_2	0.0464123	0.0989051	0.0855876	quadratic	0.0989051	False	False
cg12004730_2	0.106105	-0.0803164	0.170313	quadratic	0.0803164	False	False
cg18297745_2	0.000389493	0.175216	0.00151162	quadratic	0.175216	True	False
cg08188330_2	0.666847	0.021428	0.744059	quadratic	0.021428	False	False
cg17162132_2	0.047194	-0.0985558	0.0867774	quadratic	0.0985558	False	False
cg15892963_2	8.83679e-05	-0.193328	0.000436707	quadratic	0.193328	True	False
cg08630639_2	9.66599e-07	0.24027	1.01909e-05	quadratic	0.24027	True	False
cg24631427_2	0.0240854	0.111945	0.0494431	quadratic	0.111945	True	False
cg16060189_2	4.19288e-09	0.286393	1.11578e-07	quadratic	0.286393	True	False
cg15087347_2	0.858044	-0.0089042	0.896709	quadratic	0.0089042	False	False
cg12138450_2	0.115841	0.078162	0.18305	quadratic	0.078162	False	False
cg26972389_2	0.0121155	0.124407	0.0276808	quadratic	0.124407	True	False
cg08893139_2	0.148652	-0.0718088	0.224792	quadratic	0.0718088	False	False
cg22278901_2	7.07442e-06	0.220829	5.32608e-05	quadratic	0.220829	True	False
cg06841783_2	2.64139e-06	0.230664	2.34751e-05	quadratic	0.230664	True	False
cg27092995_2	0.00470796	-0.14001	0.01245	quadratic	0.14001	True	False
cg03147312_2	0.214113	-0.0617877	0.302725	quadratic	0.0617877	False	False
cg14616584_2	0.223951	-0.0604846	0.313908	quadratic	0.0604846	False	False
cg23428387_2	0.0094718	0.128626	0.0224692	quadratic	0.128626	True	False
cg06479433_2	1.19338e-07	0.259062	1.79443e-06	quadratic	0.259062	True	False
cg07042747_2	0.862824	-0.00860129	0.900376	quadratic	0.00860129	False	False
cg27649981_2	0.481065	-0.0350656	0.578705	quadratic	0.0350656	False	False
cg07690768_2	0.00410639	0.142144	0.0110956	quadratic	0.142144	True	False
cg14532497_2	0.0301144	-0.107644	0.0596172	quadratic	0.107644	False	False
cg09684856_2	0.00474731	-0.139879	0.0125386	quadratic	0.139879	True	False
cg24235633_2	0.00184557	0.154097	0.00562527	quadratic	0.154097	True	False
cg23488685_2	0.567211	-0.0284781	0.65761	quadratic	0.0284781	False	False
cg13442256_2	0.0478994	-0.0982447	0.0878736	quadratic	0.0982447	False	False
cg10424846_2	0.0162766	-0.119184	0.0355087	quadratic	0.119184	True	False
cg03835095_2	0.000395486	0.175021	0.00153122	quadratic	0.175021	True	False
cg04254159_2	9.89624e-05	-0.192004	0.000479745	quadratic	0.192004	True	False
cg01606460_2	0.0146311	-0.121091	0.0324529	quadratic	0.121091	True	False
cg04593550_2	0.163739	-0.0692444	0.243283	quadratic	0.0692444	False	False
cg06950987_2	0.951874	-0.00300453	0.965771	quadratic	0.00300453	False	False
cg05294577_2	0.047043	-0.0986229	0.0865465	quadratic	0.0986229	False	False
cg08553156_2	0.0271894	-0.109628	0.0547338	quadratic	0.109628	False	False
cg20593100_2	0.135373	-0.0742351	0.208141	quadratic	0.0742351	False	False
cg27480819_2	0.000148932	0.187147	0.000674606	quadratic	0.187147	True	False
cg06415891_2	0.00114151	0.160892	0.00374494	quadratic	0.160892	True	False
cg08504662_2	0.0481499	-0.0981351	0.0882599	quadratic	0.0981351	False	False
cg09656389_2	0.99986	8.71114e-06	0.99989	quadratic	8.71114e-06	False	False
cg15922976_2	0.331489	-0.0483166	0.430706	quadratic	0.0483166	False	False
cg02132824_2	0.461163	-0.0366741	0.559654	quadratic	0.0366741	False	False
cg22713630_2	0.0642352	0.0919298	0.112297	quadratic	0.0919298	False	False
cg06342838_2	0.00175378	0.154832	0.00538839	quadratic	0.154832	True	False
cg13666594_2	0.162662	-0.0694213	0.241984	quadratic	0.0694213	False	False
cg07475151_2	5.40433e-05	-0.19898	0.000289607	quadratic	0.19898	True	False
cg05038436_2	1.76036e-09	0.293016	5.45127e-08	quadratic	0.293016	True	False
cg03251054_2	0.0515144	-0.096708	0.0933843	quadratic	0.096708	False	False
cg02010763_2	0.55863	-0.0291106	0.649891	quadratic	0.0291106	False	False
cg11407717_2	0.0208471	-0.114655	0.0437849	quadratic	0.114655	True	False
cg10158774_2	0.102989	-0.0810386	0.166161	quadratic	0.0810386	False	False
cg16717122_2	1.89568e-05	0.210522	0.000121027	quadratic	0.210522	True	False
cg04988206_2	0.459544	0.0368067	0.558135	quadratic	0.0368067	False	False
cg18512553_2	0.00069203	0.167701	0.00245409	quadratic	0.167701	True	False
cg03461678_2	0.0117587	0.124926	0.0269893	quadratic	0.124926	True	False
cg00345862_2	0.00164395	-0.155758	0.00509992	quadratic	0.155758	True	False
cg04297105_2	0.226674	-0.0601314	0.316996	quadratic	0.0601314	False	False
cg11079969_2	0.283152	-0.0533919	0.379555	quadratic	0.0533919	False	False
cg03777474_2	1.50838e-06	-0.236068	1.47467e-05	quadratic	0.236068	True	False
cg13748845_2	4.34022e-09	0.286126	1.1489e-07	quadratic	0.286126	True	False
cg26244646_2	0.00657988	0.134662	0.0165353	quadratic	0.134662	True	False
cg09882128_2	0.752146	-0.015721	0.814077	quadratic	0.015721	False	False
cg08692374_2	0.011906	0.12471	0.0272773	quadratic	0.12471	True	False
cg19542119_2	0.00301489	0.146865	0.00853427	quadratic	0.146865	True	False
cg21822140_2	0.405056	0.0414325	0.505271	quadratic	0.0414325	False	False
cg08888412_2	0.0467843	-0.0987383	0.0861545	quadratic	0.0987383	False	False
cg01628509_2	0.00541023	0.137811	0.0140014	quadratic	0.137811	True	False
cg23352712_2	0.242403	-0.0581467	0.334671	quadratic	0.0581467	False	False
cg12763900_2	0.016669	-0.118754	0.0362336	quadratic	0.118754	True	False
cg17841099_2	1.66918e-06	-0.2351	1.60446e-05	quadratic	0.2351	True	False
cg25450819_2	0.000769314	0.166282	0.00268264	quadratic	0.166282	True	False
cg16027289_2	0.0299677	0.107739	0.0593809	quadratic	0.107739	False	False
cg25777714_2	7.33197e-11	0.315927	3.97551e-09	quadratic	0.315927	True	False
cg02976719_2	0.00878359	-0.129896	0.0210802	quadratic	0.129896	True	False
cg04109535_2	0.00139394	0.158099	0.0044354	quadratic	0.158099	True	False
cg18132058_2	0.421899	0.039966	0.521882	quadratic	0.039966	False	False
cg08415592_2	0.0719313	-0.089407	0.123314	quadratic	0.089407	False	False
cg12813151_2	2.80692e-06	0.230069	2.46855e-05	quadratic	0.230069	True	False
cg15585147_2	0.00134747	-0.158576	0.00431043	quadratic	0.158576	True	False
cg13563026_2	9.9247e-05	0.19197	0.000480838	quadratic	0.19197	True	False
cg19702397_2	0.258261	0.0562353	0.352383	quadratic	0.0562353	False	False
cg04829946_2	0.0185965	-0.116764	0.0397574	quadratic	0.116764	True	False
cg21042539_2	0.404378	0.0414923	0.504608	quadratic	0.0414923	False	False
cg17297634_2	0.0679387	-0.0906866	0.117614	quadratic	0.0906866	False	False
cg19243409_2	0.779289	-0.0139507	0.835615	quadratic	0.0139507	False	False
cg24807106_2	0.00133878	-0.158667	0.00428653	quadratic	0.158667	True	False
cg12871534_2	0.000431694	0.173894	0.00164762	quadratic	0.173894	True	False
cg24952408_2	0.000728799	0.167008	0.00256329	quadratic	0.167008	True	False
cg22073562_2	0.00582704	-0.136624	0.0149098	quadratic	0.136624	True	False
cg05596664_2	0.135478	-0.0742153	0.208279	quadratic	0.0742153	False	False
cg01372551_2	0.036309	0.103935	0.0697391	quadratic	0.103935	False	False
cg22587602_2	0.820315	0.0113073	0.867641	quadratic	0.0113073	False	False
cg15806038_2	0.349159	0.0465823	0.448897	quadratic	0.0465823	False	False
cg23261831_2	0.227304	0.06005	0.317714	quadratic	0.06005	False	False
cg00178429_2	0.0347699	-0.104803	0.0672624	quadratic	0.104803	False	False
cg12206646_2	0.416904	0.0403973	0.516942	quadratic	0.0403973	False	False
cg24764310_2	0.0430169	0.100482	0.0803308	quadratic	0.100482	False	False
cg25132161_2	0.713552	0.0182732	0.783045	quadratic	0.0182732	False	False
cg11738895_2	0.00807068	-0.131308	0.0196339	quadratic	0.131308	True	False
cg02425416_2	0.135637	-0.0741852	0.208478	quadratic	0.0741852	False	False
cg08236172_2	0.00043876	0.173684	0.00167026	quadratic	0.173684	True	False
cg04557057_2	0.0871401	-0.085008	0.144624	quadratic	0.085008	False	False
cg24110839_2	1.65675e-05	0.21196	0.000108116	quadratic	0.21196	True	False
cg08625382_2	0.599751	0.0261194	0.68635	quadratic	0.0261194	False	False
cg24612305_2	0.0179028	-0.117458	0.0384994	quadratic	0.117458	True	False
cg04103410_2	5.97217e-05	0.197844	0.000314885	quadratic	0.197844	True	False
cg24229750_2	3.46299e-08	0.269516	6.43621e-07	quadratic	0.269516	True	False
cg00040486_2	0.244649	-0.0578709	0.337176	quadratic	0.0578709	False	False
cg12760508_2	0.0868612	0.0850829	0.144242	quadratic	0.0850829	False	False
cg04492847_2	0.294288	0.0521745	0.391493	quadratic	0.0521745	False	False
cg11716106_2	0.00220165	0.151533	0.00653329	quadratic	0.151533	True	False
cg01614738_2	5.87622e-09	0.28377	1.48203e-07	quadratic	0.28377	True	False
cg22607903_2	0.0172009	-0.118185	0.0372138	quadratic	0.118185	True	False
cg08765991_2	0.425797	-0.0396316	0.525636	quadratic	0.0396316	False	False
cg13355728_2	0.0136972	-0.122259	0.0306882	quadratic	0.122259	True	False
cg16411895_2	0.10071	-0.0815781	0.163117	quadratic	0.0815781	False	False
cg07777224_2	0.675598	0.0208307	0.751479	quadratic	0.0208307	False	False
cg14172108_2	0.749525	-0.0158929	0.812021	quadratic	0.0158929	False	False
cg04983807_2	0.000119715	0.189757	0.000562113	quadratic	0.189757	True	False
cg16262566_2	0.0667076	-0.0910936	0.115857	quadratic	0.0910936	False	False
cg10413945_2	6.53335e-08	0.264208	1.08769e-06	quadratic	0.264208	True	False
cg00672638_2	0.0780445	-0.0875558	0.131937	quadratic	0.0875558	False	False
cg01845764_2	0.00016588	0.185846	0.000738426	quadratic	0.185846	True	False
cg02979435_2	0.552339	-0.0295773	0.644315	quadratic	0.0295773	False	False
cg12247536_2	0.294764	0.0521232	0.391988	quadratic	0.0521232	False	False
cg02851730_2	0.00217628	0.151703	0.00646847	quadratic	0.151703	True	False
cg00891599_2	0.0332306	0.105704	0.0647676	quadratic	0.105704	False	False
cg09842892_2	1.11092e-05	0.216172	7.75649e-05	quadratic	0.216172	True	False
cg02122467_2	0.0671093	0.0909601	0.116416	quadratic	0.0909601	False	False
cg16014085_2	0.913901	0.00538242	0.938324	quadratic	0.00538242	False	False
cg22186515_2	0.746007	0.016124	0.809271	quadratic	0.016124	False	False
cg15007959_2	0.127634	-0.0757349	0.198287	quadratic	0.0757349	False	False
cg25552889_2	0.0893909	0.0844108	0.147723	quadratic	0.0844108	False	False
cg04115307_2	0.924106	0.00474244	0.945742	quadratic	0.00474244	False	False
cg19138250_2	0.718357	0.0179529	0.787011	quadratic	0.0179529	False	False
cg23512657_2	3.82593e-09	0.2871	1.03433e-07	quadratic	0.2871	True	False
cg06631625_2	4.76853e-07	0.246788	5.66368e-06	quadratic	0.246788	True	False
cg12243453_2	0.552864	0.0295383	0.644767	quadratic	0.0295383	False	False
cg12465643_2	0.822291	-0.0111808	0.869167	quadratic	0.0111808	False	False
cg04411449_2	2.78112e-05	0.206373	0.00016654	quadratic	0.206373	True	False
cg25059434_2	1.45117e-09	0.294467	4.64679e-08	quadratic	0.294467	True	False
cg06721850_2	0.012464	-0.123913	0.0283449	quadratic	0.123913	True	False
cg12600784_2	0.280516	0.0536848	0.376743	quadratic	0.0536848	False	False
cg21046954_2	0.0113834	0.125487	0.0262592	quadratic	0.125487	True	False
cg25450033_2	0.494058	0.0340349	0.590798	quadratic	0.0340349	False	False
cg22288012_2	0.120493	0.0771826	0.189133	quadratic	0.0771826	False	False
cg14298951_2	0.1108	-0.0792589	0.176512	quadratic	0.0792589	False	False
cg24443136_2	0.0010166	0.162492	0.00339667	quadratic	0.162492	True	False
cg16409497_2	0.0703319	-0.0899125	0.121057	quadratic	0.0899125	False	False
cg27224986_2	0.0747729	-0.0885312	0.127346	quadratic	0.0885312	False	False
cg25124938_2	0.00640338	-0.135103	0.0161559	quadratic	0.135103	True	False
cg14607955_2	1.2289e-05	0.215116	8.43306e-05	quadratic	0.215116	True	False
cg08599792_2	0.812039	-0.0118378	0.861279	quadratic	0.0118378	False	False
cg12973548_2	0.735319	0.0168282	0.800648	quadratic	0.0168282	False	False
cg05628049_2	6.42463e-05	-0.19701	0.000334691	quadratic	0.19701	True	False
cg04432594_2	2.31103e-06	0.231964	2.1024e-05	quadratic	0.231964	True	False
cg08711281_2	1.4412e-05	0.213438	9.63465e-05	quadratic	0.213438	True	False
cg17465112_2	0.0108575	0.126301	0.025227	quadratic	0.126301	True	False
cg01200186_2	0.000106655	0.191123	0.000510393	quadratic	0.191123	True	False
cg23009046_2	0.000175477	-0.185164	0.000773993	quadratic	0.185164	True	False
cg19918022_2	0.00103277	0.162275	0.00344182	quadratic	0.162275	True	False
cg00093956_2	0.0147721	0.12092	0.0327197	quadratic	0.12092	True	False
cg06459104_2	0.628718	-0.0240681	0.711594	quadratic	0.0240681	False	False
cg06899551_2	0.00387006	0.14306	0.0105512	quadratic	0.14306	True	False
cg12159302_2	0.0338521	-0.105336	0.0657787	quadratic	0.105336	False	False
cg02126688_2	2.86531e-08	0.271078	5.50816e-07	quadratic	0.271078	True	False
cg03348475_2	0.000207701	0.183103	0.000890444	quadratic	0.183103	True	False
cg12872357_2	0.903791	0.00601737	0.930977	quadratic	0.00601737	False	False
cg00701856_2	2.67197e-07	0.251998	3.50113e-06	quadratic	0.251998	True	False
cg02343335_2	0.320129	-0.0494632	0.418774	quadratic	0.0494632	False	False
cg21035374_2	3.73708e-08	0.268885	6.85875e-07	quadratic	0.268885	True	False
cg25433188_2	0.241853	-0.0582146	0.334052	quadratic	0.0582146	False	False
cg08177731_2	0.000112212	0.190524	0.000532622	quadratic	0.190524	True	False
cg04938549_2	7.60616e-05	0.195069	0.000385295	quadratic	0.195069	True	False
cg07091207_2	0.886484	-0.00710662	0.918185	quadratic	0.00710662	False	False
cg11456334_2	0.614184	0.025092	0.69884	quadratic	0.025092	False	False
cg25142479_2	0.907598	-0.00577819	0.933768	quadratic	0.00577819	False	False
cg02734358_2	0.159876	-0.0698835	0.238585	quadratic	0.0698835	False	False
cg27462371_2	0.0345447	-0.104933	0.0668935	quadratic	0.104933	False	False
cg00629382_2	0.058045	0.0941463	0.103162	quadratic	0.0941463	False	False
cg17002899_2	0.000189106	0.184252	0.000823484	quadratic	0.184252	True	False
cg01636747_2	0.365597	-0.0450181	0.465773	quadratic	0.0450181	False	False
cg03040210_2	0.356026	-0.0459234	0.455932	quadratic	0.0459234	False	False
cg17241016_2	0.0114196	-0.125432	0.0263287	quadratic	0.125432	True	False
cg03477112_2	0.137717	-0.0737939	0.211105	quadratic	0.0737939	False	False
cg13609497_2	0.000772174	0.166232	0.00269103	quadratic	0.166232	True	False
cg26427436_2	0.0351426	-0.10459	0.0678608	quadratic	0.10459	False	False
cg05493679_2	0.00572822	-0.136899	0.014697	quadratic	0.136899	True	False
cg17547346_2	0.01145	-0.125386	0.0263896	quadratic	0.125386	True	False
cg05308792_2	0.699229	-0.0192323	0.771198	quadratic	0.0192323	False	False
cg10635912_2	0.134096	-0.0744779	0.206501	quadratic	0.0744779	False	False
cg09594475_2	0.00957893	0.128436	0.022684	quadratic	0.128436	True	False
cg10354406_2	0.367058	0.0448813	0.467254	quadratic	0.0448813	False	False
cg11720950_2	0.00626674	-0.135453	0.0158566	quadratic	0.135453	True	False
cg12103626_2	0.239156	-0.0585488	0.331099	quadratic	0.0585488	False	False
cg13235366_2	7.2086e-06	0.220637	5.41022e-05	quadratic	0.220637	True	False
cg27132471_2	0.00459152	-0.140403	0.0121872	quadratic	0.140403	True	False
cg08889014_2	0.118202	0.0776613	0.18617	quadratic	0.0776613	False	False
cg06048662_2	0.776839	-0.0141097	0.833672	quadratic	0.0141097	False	False
cg05335886_2	0.18106	-0.0665105	0.263963	quadratic	0.0665105	False	False
cg15268200_2	0.0677598	0.0907454	0.117356	quadratic	0.0907454	False	False
cg16891376_2	1.5923e-05	0.212382	0.000104584	quadratic	0.212382	True	False
cg24436906_2	0.286919	0.0529766	0.383566	quadratic	0.0529766	False	False
cg22193385_2	0.00704863	-0.13354	0.017527	quadratic	0.13354	True	False
cg06785746_2	0.634909	-0.0236349	0.716846	quadratic	0.0236349	False	False
cg15320596_2	5.40756e-05	0.198973	0.000289751	quadratic	0.198973	True	False
cg13227806_2	0.00304688	0.146706	0.00861136	quadratic	0.146706	True	False
cg01981760_2	0.020325	-0.115126	0.0428545	quadratic	0.115126	True	False
cg09195593_2	0.385147	-0.0432137	0.485482	quadratic	0.0432137	False	False
cg01033654_2	1.05582e-05	0.216702	7.43649e-05	quadratic	0.216702	True	False
cg14315842_2	4.02926e-10	0.303893	1.61321e-08	quadratic	0.303893	True	False
cg04048339_2	0.000361085	0.176184	0.00141787	quadratic	0.176184	True	False
cg09205190_2	9.86765e-19	0.419456	1.52104e-15	quadratic	0.419456	True	True
cg17868936_2	3.61935e-05	0.203473	0.00020746	quadratic	0.203473	True	False
cg27113419_2	0.0437197	0.100148	0.0814162	quadratic	0.100148	False	False
cg27460040_2	0.0743253	-0.0886674	0.126707	quadratic	0.0886674	False	False
cg15423357_2	8.15857e-05	-0.194257	0.000408678	quadratic	0.194257	True	False
cg25837340_2	0.00206728	0.152453	0.00619187	quadratic	0.152453	True	False
cg14035508_2	0.0408658	-0.101537	0.0769633	quadratic	0.101537	False	False
cg05974580_2	0.222753	0.0606411	0.312563	quadratic	0.0606411	False	False
cg01707391_2	0.710619	0.018469	0.780559	quadratic	0.018469	False	False
cg23034356_2	0.113514	-0.0786637	0.180066	quadratic	0.0786637	False	False
cg15690475_2	0.0179493	0.117411	0.0385828	quadratic	0.117411	True	False
cg14139125_2	0.144244	-0.072595	0.219273	quadratic	0.072595	False	False
cg20828837_2	0.0290177	-0.108367	0.0577999	quadratic	0.108367	False	False
cg23687971_2	0.501838	-0.0334247	0.597983	quadratic	0.0334247	False	False
cg07744536_2	5.38063e-07	0.245687	6.26418e-06	quadratic	0.245687	True	False
cg13965924_2	7.5201e-05	0.1952	0.000381639	quadratic	0.1952	True	False
cg22675326_2	0.00496272	0.13918	0.0130149	quadratic	0.13918	True	False
cg03923789_2	2.3219e-06	0.231919	2.11087e-05	quadratic	0.231919	True	False
cg12972447_2	0.012436	0.123953	0.0282895	quadratic	0.123953	True	False
cg26392691_2	0.044827	-0.099629	0.0831351	quadratic	0.099629	False	False
cg13689309_2	2.41367e-09	0.290627	7.07937e-08	quadratic	0.290627	True	False
cg04284063_2	0.000211742	0.182866	0.000904913	quadratic	0.182866	True	False
cg16496895_2	0.0051883	-0.138477	0.0135113	quadratic	0.138477	True	False
cg14152139_2	0.0190523	-0.116319	0.0405841	quadratic	0.116319	True	False
cg05297739_2	8.91235e-05	0.193229	0.000439837	quadratic	0.193229	True	False
cg14159895_2	0.0375935	-0.103234	0.0717946	quadratic	0.103234	False	False
cg17546422_2	1.54433e-07	0.256825	2.22634e-06	quadratic	0.256825	True	False
cg11024119_2	0.591244	0.0267302	0.678935	quadratic	0.0267302	False	False
cg19111712_2	0.992091	0.000493494	0.994475	quadratic	0.000493494	False	False
cg05895403_2	0.262867	0.0556954	0.357433	quadratic	0.0556954	False	False
cg11468635_2	2.21714e-08	0.273177	4.45579e-07	quadratic	0.273177	True	False
cg13911576_2	0.944422	0.00347048	0.96041	quadratic	0.00347048	False	False
cg08930672_2	0.00532194	0.138073	0.013808	quadratic	0.138073	True	False
cg12516669_2	0.077427	0.0877373	0.131079	quadratic	0.0877373	False	False
cg25524350_2	0.472262	0.0357725	0.570296	quadratic	0.0357725	False	False
cg00796672_2	3.73298e-05	0.20313	0.00021289	quadratic	0.20313	True	False
cg11717880_2	0.73351	-0.0169478	0.799233	quadratic	0.0169478	False	False
cg05358291_2	0.00108423	0.161605	0.00358524	quadratic	0.161605	True	False
cg00079056_2	0.00800006	0.131454	0.019491	quadratic	0.131454	True	False
cg17113936_2	0.10251	-0.0811512	0.165521	quadratic	0.0811512	False	False
cg26688803_2	6.61345e-05	-0.196679	0.00034277	quadratic	0.196679	True	False
cg06171076_2	0.330104	-0.048455	0.429301	quadratic	0.048455	False	False
cg24936204_2	3.66147e-06	0.227452	3.07663e-05	quadratic	0.227452	True	False
cg16988976_2	0.0401319	-0.101907	0.0758154	quadratic	0.101907	False	False
cg16616838_2	0.0368267	-0.10365	0.0705648	quadratic	0.10365	False	False
cg05687660_2	4.32755e-07	0.247669	5.23103e-06	quadratic	0.247669	True	False
cg18297338_2	0.0447901	-0.0996461	0.0830751	quadratic	0.0996461	False	False
cg13700033_2	0.814171	0.011701	0.862909	quadratic	0.011701	False	False
cg07971831_2	0.00166417	0.155583	0.00515349	quadratic	0.155583	True	False
cg22606540_2	0.824744	0.0110239	0.871058	quadratic	0.0110239	False	False
cg13538257_2	0.677196	0.0207219	0.752845	quadratic	0.0207219	False	False
cg02992647_2	0.00172681	0.155054	0.00531881	quadratic	0.155054	True	False
cg04615716_2	0.867338	0.00831559	0.903743	quadratic	0.00831559	False	False
cg01408654_2	0.682636	-0.0203525	0.757376	quadratic	0.0203525	False	False
cg07015081_2	0.0452659	0.0994265	0.0838101	quadratic	0.0994265	False	False
cg06958563_2	0.839421	-0.0100874	0.882267	quadratic	0.0100874	False	False
cg07129696_2	0.0266019	-0.110048	0.053733	quadratic	0.110048	False	False
cg16537028_2	0.16013	0.0698411	0.2389	quadratic	0.0698411	False	False
cg24222165_2	4.65712e-05	-0.200659	0.000255683	quadratic	0.200659	True	False
cg26176158_2	0.171261	-0.0680319	0.252371	quadratic	0.0680319	False	False
cg23088110_2	0.261258	0.0558832	0.355663	quadratic	0.0558832	False	False
cg09260653_2	0.000344554	0.17678	0.00136267	quadratic	0.17678	True	False
cg12405754_2	0.471292	-0.0358508	0.569376	quadratic	0.0358508	False	False
cg07752550_2	1.20923e-07	0.258948	1.81469e-06	quadratic	0.258948	True	False
cg11296810_2	0.00875968	-0.129941	0.0210323	quadratic	0.129941	True	False
cg04719491_2	0.0080312	-0.131389	0.019554	quadratic	0.131389	True	False
cg01618114_2	0.881237	-0.00743746	0.914183	quadratic	0.00743746	False	False
cg11501862_2	0.1814	-0.0664588	0.264356	quadratic	0.0664588	False	False
cg03769371_2	0.0101386	0.127472	0.0238022	quadratic	0.127472	True	False
cg10083071_2	0.101076	0.0814907	0.163598	quadratic	0.0814907	False	False
cg24189745_2	0.183588	0.066128	0.266961	quadratic	0.066128	False	False
cg14620572_2	0.81493	-0.0116523	0.863474	quadratic	0.0116523	False	False
cg16457351_2	0.00502168	0.138994	0.0131449	quadratic	0.138994	True	False
cg15576195_2	0.0380821	-0.102973	0.0725739	quadratic	0.102973	False	False
cg04116218_2	0.00110832	-0.161301	0.00365281	quadratic	0.161301	True	False
cg16970580_2	3.29503e-05	-0.204512	0.000191798	quadratic	0.204512	True	False
cg12089204_2	0.00720178	0.133188	0.0178495	quadratic	0.133188	True	False
cg15874698_2	0.0545778	0.0954746	0.0979986	quadratic	0.0954746	False	False
cg17253939_2	0.057112	-0.0944971	0.101785	quadratic	0.0944971	False	False
cg12864597_2	0.00191855	-0.153537	0.00581245	quadratic	0.153537	True	False
cg22310770_2	5.81571e-05	0.198147	0.000308039	quadratic	0.198147	True	False
cg22219089_2	3.53722e-05	0.203728	0.000203442	quadratic	0.203728	True	False
cg27633010_2	0.0656259	-0.0914562	0.114306	quadratic	0.0914562	False	False
cg11274568_2	1.26093e-05	0.214846	8.61366e-05	quadratic	0.214846	True	False
cg00456216_2	0.000180272	0.184836	0.000791561	quadratic	0.184836	True	False
cg08495545_2	3.06583e-05	0.205305	0.000180667	quadratic	0.205305	True	False
cg17222196_2	0.105291	-0.0805033	0.169238	quadratic	0.0805033	False	False
cg24044049_2	0.00893067	-0.129617	0.0213772	quadratic	0.129617	True	False
cg05827346_2	0.0645772	0.0918126	0.112789	quadratic	0.0918126	False	False
cg20739864_2	0.00024302	-0.181164	0.00101599	quadratic	0.181164	True	False
cg04618277_2	2.14873e-06	0.23267	1.97829e-05	quadratic	0.23267	True	False
cg26298054_2	0.00151691	-0.156903	0.00476381	quadratic	0.156903	True	False
cg13534095_2	2.50092e-07	0.252586	3.31645e-06	quadratic	0.252586	True	False
cg19483506_2	0.0277433	-0.109238	0.0556561	quadratic	0.109238	False	False
cg24302095_2	0.0762363	-0.0880907	0.129425	quadratic	0.0880907	False	False
cg24641254_2	0.44706	0.0378374	0.546156	quadratic	0.0378374	False	False
cg11715789_2	3.2001e-06	0.228782	2.75059e-05	quadratic	0.228782	True	False
cg07501748_2	1.66881e-05	0.211883	0.000108795	quadratic	0.211883	True	False
cg10586042_2	0.467281	-0.0361757	0.565523	quadratic	0.0361757	False	False
cg22234897_2	0.0942083	-0.0831721	0.154294	quadratic	0.0831721	False	False
cg20336571_2	0.000371715	0.175814	0.00145275	quadratic	0.175814	True	False
cg10604528_2	0.00301326	-0.146873	0.00853045	quadratic	0.146873	True	False
cg18088587_2	0.455726	-0.0371202	0.554505	quadratic	0.0371202	False	False
cg25997219_2	0.00783777	0.131793	0.0191602	quadratic	0.131793	True	False
cg18068537_2	0.00344296	0.144853	0.00954922	quadratic	0.144853	True	False
cg16783314_2	0.702184	-0.0190339	0.773661	quadratic	0.0190339	False	False
cg05558330_2	3.81217e-05	0.202897	0.000216605	quadratic	0.202897	True	False
cg05743086_2	3.5219e-05	-0.203776	0.000202707	quadratic	0.203776	True	False
cg14481315_2	0.168046	-0.0685452	0.248464	quadratic	0.0685452	False	False
cg15869649_2	0.909025	-0.00568854	0.934794	quadratic	0.00568854	False	False
cg25147601_2	0.774519	0.0142605	0.831849	quadratic	0.0142605	False	False
cg00351119_2	4.69574e-10	0.302785	1.8348e-08	quadratic	0.302785	True	False
cg25589945_2	0.0317012	0.106636	0.062247	quadratic	0.106636	False	False
cg22225886_2	0.178392	0.0669185	0.260808	quadratic	0.0669185	False	False
cg19022667_2	0.008567	-0.130313	0.0206378	quadratic	0.130313	True	False
cg25958062_2	0.00261696	0.148983	0.00757149	quadratic	0.148983	True	False
cg16740167_2	0.153635	-0.0709409	0.230974	quadratic	0.0709409	False	False
cg00985205_2	0.358573	-0.045681	0.458576	quadratic	0.045681	False	False
cg22157494_2	0.0155405	0.120015	0.0341527	quadratic	0.120015	True	False
cg09726279_2	4.9215e-10	0.302444	1.90989e-08	quadratic	0.302444	True	False
cg02333706_2	0.52262	0.0318186	0.617265	quadratic	0.0318186	False	False
cg07181843_2	0.000960509	0.16327	0.00323708	quadratic	0.16327	True	False
cg13420089_2	3.12238e-09	0.288662	8.74342e-08	quadratic	0.288662	True	False
cg18223770_2	0.0043761	0.141155	0.0117021	quadratic	0.141155	True	False
cg12025522_2	0.422995	-0.0398718	0.522941	quadratic	0.0398718	False	False
cg25201047_2	0.0528529	-0.0961618	0.0954033	quadratic	0.0961618	False	False
cg01208318_2	0.000907666	0.164043	0.00308492	quadratic	0.164043	True	False
cg18558476_2	0.00141462	0.157891	0.00449	quadratic	0.157891	True	False
cg26985446_2	0.140861	-0.0732112	0.215049	quadratic	0.0732112	False	False
cg11859607_2	0.0627362	-0.0924498	0.1101	quadratic	0.0924498	False	False
cg08619048_2	1.09563e-08	0.278856	2.47503e-07	quadratic	0.278856	True	False
cg07511188_2	0.000306285	-0.17827	0.00123467	quadratic	0.17827	True	False
cg06047020_2	8.1154e-05	0.194319	0.000406949	quadratic	0.194319	True	False
cg01398941_2	0.833903	0.0104391	0.878019	quadratic	0.0104391	False	False
cg20887711_2	0.979518	-0.00127808	0.985546	quadratic	0.00127808	False	False
cg14614094_2	0.17364	0.0676566	0.255222	quadratic	0.0676566	False	False
cg05361415_2	0.00576428	0.136798	0.0147736	quadratic	0.136798	True	False
cg20578376_2	1.46804e-06	0.236326	1.44219e-05	quadratic	0.236326	True	False
cg23063338_2	0.0094401	0.128683	0.0224061	quadratic	0.128683	True	False
cg14448104_2	0.785361	0.0135572	0.840374	quadratic	0.0135572	False	False
cg24258125_2	0.0906129	-0.0840916	0.149403	quadratic	0.0840916	False	False
cg19698572_2	0.00132561	-0.158806	0.00425068	quadratic	0.158806	True	False
cg12919119_2	0.0317715	-0.106592	0.0623611	quadratic	0.106592	False	False
cg09619751_2	0.000939517	0.163572	0.00317669	quadratic	0.163572	True	False
cg11854806_2	0.930643	-0.00433284	0.950391	quadratic	0.00433284	False	False
cg16907531_2	0.737073	0.0167124	0.801991	quadratic	0.0167124	False	False
cg00712792_2	0.66661	0.0214442	0.743861	quadratic	0.0214442	False	False
cg09600532_2	3.79756e-05	0.20294	0.00021594	quadratic	0.20294	True	False
cg09643544_2	0.0301516	0.10762	0.0596806	quadratic	0.10762	False	False
cg21646598_2	0.45764	-0.0369629	0.556323	quadratic	0.0369629	False	False
cg00535557_2	0.000254232	-0.180603	0.00105548	quadratic	0.180603	True	False
cg21805138_2	0.000172119	0.185398	0.000761587	quadratic	0.185398	True	False
cg16552589_2	0.93458	-0.00408635	0.953191	quadratic	0.00408635	False	False
cg05462905_2	0.774422	-0.0142668	0.831774	quadratic	0.0142668	False	False
cg10338830_2	0.309527	0.0505576	0.407561	quadratic	0.0505576	False	False
cg14851608_2	0.00028767	0.179059	0.0011714	quadratic	0.179059	True	False
cg15243454_2	0.227486	-0.0600265	0.317914	quadratic	0.0600265	False	False
cg27313960_2	0.0013238	-0.158825	0.0042456	quadratic	0.158825	True	False
cg02635677_2	0.746244	0.0161084	0.809456	quadratic	0.0161084	False	False
cg00580340_2	0.126044	-0.0760516	0.196276	quadratic	0.0760516	False	False
cg16833110_2	0.0169715	-0.118429	0.0367889	quadratic	0.118429	True	False
cg04785418_2	0.160159	-0.0698362	0.238934	quadratic	0.0698362	False	False
cg27308895_2	0.534613	0.0309066	0.628241	quadratic	0.0309066	False	False
cg23216745_2	0.00185412	0.154031	0.0056473	quadratic	0.154031	True	False
cg10700717_2	0.575656	0.02786	0.665186	quadratic	0.02786	False	False
cg09707903_2	0.000430263	0.173936	0.0016429	quadratic	0.173936	True	False
cg13077784_2	0.000228377	0.181934	0.000964908	quadratic	0.181934	True	False
cg12096447_2	0.0163272	0.119128	0.035601	quadratic	0.119128	True	False
cg00364445_2	5.67733e-07	0.245196	6.5532e-06	quadratic	0.245196	True	False
cg07733728_2	8.29777e-07	0.241694	8.98057e-06	quadratic	0.241694	True	False
cg07354728_2	0.0647498	0.0917536	0.113039	quadratic	0.0917536	False	False
cg03728046_2	0.492401	-0.0341656	0.589241	quadratic	0.0341656	False	False
cg06036912_2	0.225742	0.0602519	0.315934	quadratic	0.0602519	False	False
cg09635053_2	0.4507	-0.0375353	0.549637	quadratic	0.0375353	False	False
cg14049990_2	0.254686	0.056659	0.348416	quadratic	0.056659	False	False
cg11952315_2	0.853442	0.00919611	0.893159	quadratic	0.00919611	False	False
cg08287306_2	0.00728527	0.132999	0.0180222	quadratic	0.132999	True	False
cg14918300_2	0.335678	0.0479002	0.435024	quadratic	0.0479002	False	False
cg10868293_2	0.114151	0.0785255	0.180878	quadratic	0.0785255	False	False
cg04698434_2	0.0123148	-0.124123	0.0280602	quadratic	0.124123	True	False
cg06654076_2	0.000291195	0.178906	0.00118367	quadratic	0.178906	True	False
cg04449558_2	0.0288124	-0.108506	0.0574598	quadratic	0.108506	False	False
cg00753676_2	0.925751	-0.00463934	0.946897	quadratic	0.00463934	False	False
cg06604968_2	0.0419857	0.100982	0.0787292	quadratic	0.100982	False	False
cg13112407_2	0.0249992	0.111237	0.0510257	quadratic	0.111237	False	False
cg15567340_2	0.0087548	0.129951	0.0210226	quadratic	0.129951	True	False
cg25191332_2	0.00189411	0.153722	0.00575038	quadratic	0.153722	True	False
cg20781140_2	0.00599453	-0.136169	0.0152693	quadratic	0.136169	True	False
cg11778253_2	0.00193828	0.153389	0.00586392	quadratic	0.153389	True	False
cg00095976_2	0.000540851	0.170962	0.00199265	quadratic	0.170962	True	False
cg06694381_2	2.49679e-05	0.207549	0.000152169	quadratic	0.207549	True	False
cg10613224_2	0.171055	-0.0680645	0.252134	quadratic	0.0680645	False	False
cg16798252_2	0.736735	-0.0167347	0.801742	quadratic	0.0167347	False	False
cg08354908_2	0.14218	0.0729697	0.216714	quadratic	0.0729697	False	False
cg07305514_2	0.00502492	0.138983	0.0131519	quadratic	0.138983	True	False
cg24160331_2	8.79462e-07	0.241152	9.4237e-06	quadratic	0.241152	True	False
cg01766368_2	0.0139713	-0.121909	0.0312047	quadratic	0.121909	True	False
cg09517106_2	0.749717	-0.0158803	0.812173	quadratic	0.0158803	False	False
cg25420482_2	0.000852201	0.1649	0.00292489	quadratic	0.1649	True	False
cg07021166_2	0.00171804	0.155127	0.0052957	quadratic	0.155127	True	False
cg02994066_2	6.98983e-06	0.220952	5.27674e-05	quadratic	0.220952	True	False
cg15319457_2	0.953516	0.00290192	0.966939	quadratic	0.00290192	False	False
cg18766795_2	0.0118055	0.124857	0.0270807	quadratic	0.124857	True	False
cg27008222_2	0.91298	0.00544022	0.937691	quadratic	0.00544022	False	False
cg22171539_2	0.0110322	0.126027	0.0255701	quadratic	0.126027	True	False
cg18108190_2	0.000664576	0.16824	0.00237212	quadratic	0.16824	True	False
cg06315208_2	1.86491e-07	0.255175	2.60159e-06	quadratic	0.255175	True	False
cg05372242_2	0.144142	-0.0726135	0.219143	quadratic	0.0726135	False	False
cg02383399_2	0.0383184	0.102848	0.0729431	quadratic	0.102848	False	False
cg03813899_2	0.000563941	0.170413	0.00206499	quadratic	0.170413	True	False
cg26687670_2	1.88679e-05	0.210572	0.000120549	quadratic	0.210572	True	False
cg14018414_2	1.7491e-09	0.293064	5.42005e-08	quadratic	0.293064	True	False
cg05468644_2	0.0189731	0.116396	0.0404407	quadratic	0.116396	True	False
cg12972869_2	2.67635e-07	0.251983	3.50568e-06	quadratic	0.251983	True	False
cg00275181_2	0.260141	-0.0560141	0.354471	quadratic	0.0560141	False	False
cg01961783_2	0.000515734	0.171584	0.00191442	quadratic	0.171584	True	False
cg27281093_2	0.646726	0.0228132	0.726995	quadratic	0.0228132	False	False
cg16206836_2	0.60738	0.025575	0.692998	quadratic	0.025575	False	False
cg08377570_2	0.000162801	-0.186073	0.000727034	quadratic	0.186073	True	False
cg12217291_2	3.32776e-22	0.455636	1.6956e-18	quadratic	0.455636	True	True
cg08482926_2	0.405006	-0.0414369	0.50522	quadratic	0.0414369	False	False
cg05493841_2	0.000572654	-0.170211	0.00209159	quadratic	0.170211	True	False
cg26426938_2	0.354021	-0.0461149	0.453881	quadratic	0.0461149	False	False
cg21995919_2	0.936434	-0.00397031	0.954522	quadratic	0.00397031	False	False
cg27082076_2	0.00242024	0.150141	0.00708288	quadratic	0.150141	True	False
cg27662633_2	0.043681	-0.100166	0.0813569	quadratic	0.100166	False	False
cg24075680_2	6.2933e-05	-0.197247	0.000328886	quadratic	0.197247	True	False
cg09501047_2	0.000163405	0.186028	0.000729252	quadratic	0.186028	True	False
cg22086566_2	0.0318417	0.106549	0.0624785	quadratic	0.106549	False	False
cg09083279_2	9.24798e-08	0.261253	1.4563e-06	quadratic	0.261253	True	False
cg21554848_2	0.00404615	0.142373	0.0109579	quadratic	0.142373	True	False
cg01217876_2	0.886296	0.00711844	0.918034	quadratic	0.00711844	False	False
cg01733904_2	0.35717	0.0458143	0.457136	quadratic	0.0458143	False	False
cg05417615_2	0.348038	-0.0466906	0.447774	quadratic	0.0466906	False	False
cg18463920_2	0.0291354	0.108289	0.0579909	quadratic	0.108289	False	False
cg10495047_2	0.0477476	-0.0983113	0.0876319	quadratic	0.0983113	False	False
cg16850192_2	0.0003475	0.176672	0.00137252	quadratic	0.176672	True	False
cg00094735_2	0.00280148	0.147967	0.00802078	quadratic	0.147967	True	False
cg00301792_2	1.00915e-14	0.371361	2.91427e-12	quadratic	0.371361	True	False
cg07466807_2	0.525731	0.031581	0.620129	quadratic	0.031581	False	False
cg16569063_2	1.19758e-11	0.328159	8.98893e-10	quadratic	0.328159	True	False
cg09869678_2	0.0539034	-0.0957411	0.0969749	quadratic	0.0957411	False	False
cg22800884_2	2.23269e-05	0.208761	0.000138639	quadratic	0.208761	True	False
cg06651450_2	0.311208	0.0503824	0.409311	quadratic	0.0503824	False	False
cg16260298_2	0.957404	-0.00265896	0.969701	quadratic	0.00265896	False	False
cg06639923_2	0.374298	-0.0442078	0.474618	quadratic	0.0442078	False	False
cg14845020_2	0.019692	0.115711	0.0417255	quadratic	0.115711	True	False
cg10608615_2	0.0330922	0.105787	0.0645397	quadratic	0.105787	False	False
cg08211722_2	0.200893	-0.0636081	0.28739	quadratic	0.0636081	False	False
cg07794237_2	0.764201	0.0149324	0.823659	quadratic	0.0149324	False	False
cg25372278_2	0.259365	-0.0561053	0.353597	quadratic	0.0561053	False	False
cg02511156_2	0.0128926	-0.123323	0.0291618	quadratic	0.123323	True	False
cg24533757_2	0.0169171	-0.118487	0.0366903	quadratic	0.118487	True	False
cg10004365_2	1.11601e-06	0.238921	1.14761e-05	quadratic	0.238921	True	False
cg17100176_2	3.06955e-06	0.229192	2.65829e-05	quadratic	0.229192	True	False
cg00972135_2	0.0213758	-0.114189	0.0447235	quadratic	0.114189	True	False
cg26125811_2	0.640066	-0.0232755	0.721338	quadratic	0.0232755	False	False
cg04451579_2	0.000476151	0.172624	0.00178908	quadratic	0.172624	True	False
cg01870976_2	1.4945e-09	0.294246	4.75976e-08	quadratic	0.294246	True	False
cg13996593_2	0.0166335	0.118793	0.036169	quadratic	0.118793	True	False
cg20586531_2	0.0363332	0.103922	0.069776	quadratic	0.103922	False	False
cg12376271_2	4.0595e-12	0.335208	3.73628e-10	quadratic	0.335208	True	False
cg05287314_2	0.110495	0.0793265	0.176099	quadratic	0.0793265	False	False
cg06775149_2	5.72141e-05	0.198333	0.000303821	quadratic	0.198333	True	False
cg01845476_2	2.07983e-06	0.232985	1.92573e-05	quadratic	0.232985	True	False
cg23956260_2	0.891613	0.00678348	0.921997	quadratic	0.00678348	False	False
cg09858767_2	0.00407664	0.142256	0.0110283	quadratic	0.142256	True	False
cg16161415_2	0.00348673	0.14466	0.00965296	quadratic	0.14466	True	False
cg02602550_2	2.51282e-06	-0.23115	2.25234e-05	quadratic	0.23115	True	False
cg17375396_2	3.88087e-07	0.248654	4.77511e-06	quadratic	0.248654	True	False
cg08217358_2	0.219479	0.0610718	0.308878	quadratic	0.0610718	False	False
cg10623389_2	0.268011	0.0551001	0.363096	quadratic	0.0551001	False	False
cg24333192_2	0.574784	-0.0279236	0.664433	quadratic	0.0279236	False	False
cg13975336_2	0.053493	-0.0959046	0.096371	quadratic	0.0959046	False	False
cg14024788_2	0.0376878	-0.103184	0.0719437	quadratic	0.103184	False	False
cg10920329_2	0.0148938	0.120774	0.0329481	quadratic	0.120774	True	False
cg01478234_2	0.23116	0.0595557	0.322121	quadratic	0.0595557	False	False
cg04117396_2	2.46494e-05	0.207689	0.000150541	quadratic	0.207689	True	False
cg15652984_2	5.50916e-08	0.265645	9.45414e-07	quadratic	0.265645	True	False
cg23008136_2	0.00536781	-0.137936	0.0139087	quadratic	0.137936	True	False
cg07524873_2	1.29701e-06	0.237502	1.30006e-05	quadratic	0.237502	True	False
cg07922606_2	0.000414172	0.174427	0.00159106	quadratic	0.174427	True	False
cg17698643_2	0.218831	-0.0611575	0.308115	quadratic	0.0611575	False	False
cg26298979_2	0.553833	-0.0294662	0.64564	quadratic	0.0294662	False	False
cg03327327_2	0.677071	-0.0207304	0.75273	quadratic	0.0207304	False	False
cg27474175_2	0.816372	-0.0115598	0.864621	quadratic	0.0115598	False	False
cg03791434_2	0.00088525	0.164383	0.00302096	quadratic	0.164383	True	False
cg00899790_2	0.0022243	-0.151383	0.00659076	quadratic	0.151383	True	False
cg21742872_2	0.0873791	-0.084944	0.144953	quadratic	0.084944	False	False
cg13292042_2	0.0178377	0.117525	0.0383806	quadratic	0.117525	True	False
cg07799386_2	0.0905647	0.0841041	0.149339	quadratic	0.0841041	False	False
cg13945224_2	0.943038	-0.00355708	0.959377	quadratic	0.00355708	False	False
cg27258399_2	0.147092	0.072085	0.222852	quadratic	0.072085	False	False
cg17766305_2	0.307556	-0.0507636	0.4055	quadratic	0.0507636	False	False
cg19809735_2	0.473256	0.0356923	0.571237	quadratic	0.0356923	False	False
cg21364077_2	0.49898	-0.0336483	0.59538	quadratic	0.0336483	False	False
cg08273635_2	0.00579983	0.136699	0.0148509	quadratic	0.136699	True	False
cg23632237_2	0.0023872	0.150344	0.00700104	quadratic	0.150344	True	False
cg02285386_2	0.00195928	0.153233	0.00591775	quadratic	0.153233	True	False
cg25587868_2	0.149383	-0.0716799	0.225695	quadratic	0.0716799	False	False
cg05678100_2	0.80704	-0.0121588	0.857338	quadratic	0.0121588	False	False
cg12803694_2	0.0171725	-0.118215	0.0371592	quadratic	0.118215	True	False
cg04735544_2	0.931076	-0.00430571	0.950746	quadratic	0.00430571	False	False
cg04424621_2	4.75481e-08	0.26688	8.36625e-07	quadratic	0.26688	True	False
cg16331823_2	0.171026	0.0680692	0.252102	quadratic	0.0680692	False	False
cg04747863_2	0.046789	-0.0987362	0.0861618	quadratic	0.0987362	False	False
cg26132947_2	0.592087	-0.0266695	0.679674	quadratic	0.0266695	False	False
cg10795509_2	9.31105e-07	0.24062	9.88043e-06	quadratic	0.24062	True	False
cg04745408_2	0.392564	-0.0425438	0.49286	quadratic	0.0425438	False	False
cg02743136_2	5.98468e-06	0.222531	4.6353e-05	quadratic	0.222531	True	False
cg05355225_2	0.0782881	-0.0874845	0.132286	quadratic	0.0874845	False	False
cg00090674_2	0.00010246	0.191596	0.000493549	quadratic	0.191596	True	False
cg06842116_2	6.78488e-09	0.282644	1.66809e-07	quadratic	0.282644	True	False
cg18862210_2	0.00454202	0.140573	0.0120777	quadratic	0.140573	True	False
cg03530168_2	5.0095e-11	0.318545	2.91114e-09	quadratic	0.318545	True	False
cg01374654_2	0.559522	0.0290446	0.650686	quadratic	0.0290446	False	False
cg27402845_2	0.0116021	0.125158	0.0266856	quadratic	0.125158	True	False
cg08955669_2	3.9376e-10	0.304059	1.58306e-08	quadratic	0.304059	True	False
cg14817049_2	0.00070289	0.167493	0.00248695	quadratic	0.167493	True	False
cg04216936_2	1.6879e-06	0.234994	1.61983e-05	quadratic	0.234994	True	False
cg20751395_2	4.47605e-06	0.225453	3.63746e-05	quadratic	0.225453	True	False
cg00779243_2	0.0282985	-0.108855	0.0565943	quadratic	0.108855	False	False
cg04399631_2	0.579139	0.0276063	0.668304	quadratic	0.0276063	False	False
cg10151957_2	0.00489683	0.139391	0.0128699	quadratic	0.139391	True	False
cg21342994_2	5.36479e-07	0.245714	6.24986e-06	quadratic	0.245714	True	False
cg20266154_2	0.0322489	-0.106298	0.0631531	quadratic	0.106298	False	False
cg25479916_2	0.010077	0.127576	0.0236811	quadratic	0.127576	True	False
cg08053137_2	0.0169013	-0.118504	0.0366615	quadratic	0.118504	True	False
cg08626138_2	2.75341e-10	0.30663	1.1784e-08	quadratic	0.30663	True	False
cg00106767_2	0.86853	0.00824021	0.904632	quadratic	0.00824021	False	False
cg09556823_2	0.00554577	0.137416	0.014298	quadratic	0.137416	True	False
cg07056079_2	0.381001	0.0435915	0.481348	quadratic	0.0435915	False	False
cg02279071_2	0.0274041	-0.109476	0.0550864	quadratic	0.109476	False	False
cg02389682_2	0.00432391	0.141342	0.0115851	quadratic	0.141342	True	False
cg13939462_2	0.0116952	0.12502	0.0268655	quadratic	0.12502	True	False
cg24749077_2	0.0844762	0.0857311	0.140963	quadratic	0.0857311	False	False
cg08027484_2	0.0601588	0.0933684	0.106291	quadratic	0.0933684	False	False
cg13138552_2	0.000670864	0.168115	0.00239132	quadratic	0.168115	True	False
cg20930815_2	0.000826692	0.165312	0.00285096	quadratic	0.165312	True	False
cg14222229_2	0.00963152	-0.128343	0.0227906	quadratic	0.128343	True	False
cg00108108_2	0.0001223	0.189503	0.000572293	quadratic	0.189503	True	False
cg06181567_2	2.26725e-05	0.208595	0.000140424	quadratic	0.208595	True	False
cg08954025_2	3.94123e-09	0.286871	1.06009e-07	quadratic	0.286871	True	False
cg17207266_2	0.255877	0.0565173	0.349739	quadratic	0.0565173	False	False
cg06120122_2	4.97669e-11	0.31859	2.89528e-09	quadratic	0.31859	True	False
cg27010214_2	0.00551652	0.137501	0.0142355	quadratic	0.137501	True	False
cg02576503_2	0.179065	-0.0668152	0.261594	quadratic	0.0668152	False	False
cg04774139_2	0.226858	-0.0601075	0.317201	quadratic	0.0601075	False	False
cg02587988_2	0.18144	-0.0664528	0.264391	quadratic	0.0664528	False	False
cg09184477_2	0.125337	0.0761934	0.195368	quadratic	0.0761934	False	False
cg17065850_2	3.57189e-07	0.249401	4.45793e-06	quadratic	0.249401	True	False
cg13534450_2	0.362533	0.0453063	0.462654	quadratic	0.0453063	False	False
cg02227969_2	0.00633282	-0.135283	0.0160016	quadratic	0.135283	True	False
cg11907972_2	2.92564e-08	0.270907	5.60007e-07	quadratic	0.270907	True	False
cg12818067_2	0.642823	-0.0230839	0.723714	quadratic	0.0230839	False	False
cg03257255_2	2.77891e-08	0.271329	5.37076e-07	quadratic	0.271329	True	False
cg03044510_2	0.00417201	-0.141898	0.0112444	quadratic	0.141898	True	False
cg26795850_2	0.790275	0.0132393	0.844173	quadratic	0.0132393	False	False
cg09094964_2	0.000945234	-0.16349	0.00319296	quadratic	0.16349	True	False
cg26565975_2	0.27399	0.0544179	0.369702	quadratic	0.0544179	False	False
cg17029694_2	0.0685689	0.0904806	0.118531	quadratic	0.0904806	False	False
cg13370427_2	1.2615e-05	0.214841	8.61708e-05	quadratic	0.214841	True	False
cg10196289_2	0.560802	-0.0289501	0.651796	quadratic	0.0289501	False	False
cg09281979_2	5.22504e-08	0.26609	9.04399e-07	quadratic	0.26609	True	False
cg26945996_2	0.27379	-0.0544405	0.369492	quadratic	0.0544405	False	False
cg17335440_2	0.00113195	0.161009	0.00371836	quadratic	0.161009	True	False
cg25905674_2	0.199491	0.0638062	0.285759	quadratic	0.0638062	False	False
cg17524854_2	0.012309	-0.124132	0.0280493	quadratic	0.124132	True	False
cg18480781_2	0.137728	-0.0737919	0.211116	quadratic	0.0737919	False	False
cg10541843_2	0.00131156	0.158955	0.00421215	quadratic	0.158955	True	False
cg24023187_2	0.603075	-0.0258818	0.689264	quadratic	0.0258818	False	False
cg14274542_2	3.00646e-11	0.322014	1.91121e-09	quadratic	0.322014	True	False
cg02356702_2	5.95627e-06	0.222579	4.6169e-05	quadratic	0.222579	True	False
cg19523937_2	0.0533146	-0.095976	0.0960989	quadratic	0.095976	False	False
cg10474546_2	0.300369	-0.0515228	0.397893	quadratic	0.0515228	False	False
cg23636072_2	0.0101675	0.127423	0.023859	quadratic	0.127423	True	False
cg20612286_2	2.65659e-12	0.337923	2.63549e-10	quadratic	0.337923	True	False
cg16189722_2	0.448493	-0.0377183	0.547483	quadratic	0.0377183	False	False
cg26079699_2	0.526313	-0.0315366	0.620672	quadratic	0.0315366	False	False
cg05461140_2	0.636482	0.0235252	0.718213	quadratic	0.0235252	False	False
cg04311134_2	0.968799	0.00194723	0.977816	quadratic	0.00194723	False	False
cg05377161_2	0.000367825	-0.175948	0.00144002	quadratic	0.175948	True	False
cg26529771_2	1.02674e-05	0.216992	7.26673e-05	quadratic	0.216992	True	False
cg16406078_2	0.00419925	0.141797	0.0113059	quadratic	0.141797	True	False
cg10225640_2	0.988452	0.000720557	0.991959	quadratic	0.000720557	False	False
cg05770971_2	0.47207	-0.035788	0.570132	quadratic	0.035788	False	False
cg20778582_2	0.00196178	-0.153214	0.00592403	quadratic	0.153214	True	False
cg12647142_2	0.420706	0.0400687	0.520711	quadratic	0.0400687	False	False
cg14591419_2	1.74329e-06	0.234684	1.66437e-05	quadratic	0.234684	True	False
cg07652592_2	0.285624	-0.053119	0.382147	quadratic	0.053119	False	False
cg27305903_2	0.00373303	0.143615	0.0102314	quadratic	0.143615	True	False
cg01343313_2	8.35196e-10	-0.298573	2.94335e-08	quadratic	0.298573	True	False
cg08655664_2	0.00728316	0.133003	0.0180176	quadratic	0.133003	True	False
cg22771548_2	0.00634468	-0.135253	0.0160272	quadratic	0.135253	True	False
cg07074390_2	0.581702	-0.0274201	0.670554	quadratic	0.0274201	False	False
cg15951466_2	0.419734	0.0401526	0.519743	quadratic	0.0401526	False	False
cg10953410_2	0.90973	0.00564424	0.93533	quadratic	0.00564424	False	False
cg02052536_2	2.81275e-10	0.306478	1.19904e-08	quadratic	0.306478	True	False
cg12250872_2	0.179183	-0.0667971	0.261733	quadratic	0.0667971	False	False
cg07642822_2	0.0116341	0.12511	0.0267461	quadratic	0.12511	True	False
cg23540272_2	0.000801716	-0.165726	0.00277812	quadratic	0.165726	True	False
cg11096675_2	0.302677	-0.0512777	0.400322	quadratic	0.0512777	False	False
cg04155600_2	0.00149861	-0.157075	0.00471525	quadratic	0.157075	True	False
cg17100616_2	9.17043e-05	0.192896	0.000450344	quadratic	0.192896	True	False
cg23941787_2	0.000267529	0.179968	0.00110195	quadratic	0.179968	True	False
cg18260869_2	0.0627386	0.092449	0.110102	quadratic	0.092449	False	False
cg04029630_2	0.477509	0.0353503	0.575362	quadratic	0.0353503	False	False
cg12948796_2	0.598907	0.0261799	0.685626	quadratic	0.0261799	False	False
cg27616833_2	2.16659e-05	0.209085	0.000135262	quadratic	0.209085	True	False
cg00851111_2	0.00479405	0.139725	0.0126439	quadratic	0.139725	True	False
cg00790461_2	0.000704452	0.167463	0.00249154	quadratic	0.167463	True	False
cg04097463_2	0.260325	0.0559926	0.354665	quadratic	0.0559926	False	False
cg11036338_2	0.217654	-0.0613138	0.306758	quadratic	0.0613138	False	False
cg16981615_2	9.92577e-06	0.217344	7.06505e-05	quadratic	0.217344	True	False
cg10796078_2	0.979566	-0.00127505	0.985571	quadratic	0.00127505	False	False
cg10012512_2	2.04378e-09	0.291889	6.15995e-08	quadratic	0.291889	True	False
cg06355010_2	0.152694	-0.071103	0.229794	quadratic	0.071103	False	False
cg05284912_2	0.433283	0.0389941	0.532859	quadratic	0.0389941	False	False
cg06303288_2	0.481873	0.0350011	0.579449	quadratic	0.0350011	False	False
cg03333582_2	0.377306	-0.0439305	0.477618	quadratic	0.0439305	False	False
cg09090724_2	0.717752	-0.0179932	0.786509	quadratic	0.0179932	False	False
cg15770933_2	1.35971e-05	0.214053	9.17469e-05	quadratic	0.214053	True	False
cg12513901_2	0.000501791	0.171942	0.00186985	quadratic	0.171942	True	False
cg21050240_2	0.00122171	-0.159948	0.00396705	quadratic	0.159948	True	False
cg08976646_2	0.139252	0.0735082	0.213035	quadratic	0.0735082	False	False
cg18040974_2	0.00011471	0.190263	0.00054243	quadratic	0.190263	True	False
cg09610071_2	0.338529	-0.0476187	0.437951	quadratic	0.0476187	False	False
cg14539210_2	0.159252	0.0699878	0.237812	quadratic	0.0699878	False	False
cg18815765_2	0.917625	-0.00514877	0.94096	quadratic	0.00514877	False	False
cg04216286_2	9.08545e-06	-0.21826	6.55364e-05	quadratic	0.21826	True	False
cg20609274_2	3.51889e-05	0.203785	0.000202563	quadratic	0.203785	True	False
cg12896146_2	0.287353	0.052929	0.384032	quadratic	0.052929	False	False
cg11682216_2	0.471183	-0.0358596	0.569269	quadratic	0.0358596	False	False
cg24848794_2	0.0088184	-0.129829	0.0211508	quadratic	0.129829	True	False
cg26937613_2	0.862999	-0.0085902	0.900483	quadratic	0.0085902	False	False
cg08418750_2	0.201906	-0.0634656	0.288595	quadratic	0.0634656	False	False
cg09474331_2	0.787048	-0.0134479	0.841726	quadratic	0.0134479	False	False
cg21661347_2	0.00179599	-0.15449	0.00549783	quadratic	0.15449	True	False
cg19915466_2	0.335419	-0.0479259	0.434769	quadratic	0.0479259	False	False
cg15706424_2	0.0177705	0.117593	0.038257	quadratic	0.117593	True	False
cg25515991_2	0.00335457	0.145249	0.00934164	quadratic	0.145249	True	False
cg14154131_2	0.159895	-0.0698802	0.238607	quadratic	0.0698802	False	False
cg22268164_2	6.58408e-07	0.243835	7.41437e-06	quadratic	0.243835	True	False
cg04554928_2	0.200562	-0.0636547	0.287019	quadratic	0.0636547	False	False
cg00594191_2	0.0231921	0.112659	0.0478979	quadratic	0.112659	True	False
cg15513163_2	0.266163	-0.0553131	0.36105	quadratic	0.0553131	False	False
cg21624342_2	0.31378	-0.0501157	0.412025	quadratic	0.0501157	False	False
cg17904988_2	0.00222721	-0.151364	0.006598	quadratic	0.151364	True	False
cg00948085_2	0.875577	0.00779478	0.909908	quadratic	0.00779478	False	False
cg21640038_2	0.49647	0.0338452	0.593111	quadratic	0.0338452	False	False
cg09933108_2	0.272252	-0.0546151	0.367822	quadratic	0.0546151	False	False
cg04704064_2	0.057443	-0.0943721	0.102279	quadratic	0.0943721	False	False
cg10924374_2	0.000330202	-0.17732	0.00131446	quadratic	0.17732	True	False
cg05824809_2	0.00254539	0.149395	0.0073951	quadratic	0.149395	True	False
cg00300090_2	0.0144081	-0.121364	0.032038	quadratic	0.121364	True	False
cg16256414_2	0.986596	-0.000836361	0.99066	quadratic	0.000836361	False	False
cg05913238_2	0.000302534	0.178425	0.00122223	quadratic	0.178425	True	False
cg19651419_2	0.0213654	-0.114198	0.044706	quadratic	0.114198	True	False
cg13125364_2	0.0742312	-0.0886961	0.126575	quadratic	0.0886961	False	False
cg03583812_2	0.00405075	-0.142355	0.0109687	quadratic	0.142355	True	False
cg08387270_2	1.59881e-07	0.256523	2.28976e-06	quadratic	0.256523	True	False
cg08020762_2	0.0326886	-0.10603	0.0638725	quadratic	0.10603	False	False
cg27588119_2	0.902613	0.00609141	0.93009	quadratic	0.00609141	False	False
cg03131598_2	0.0449268	0.0995829	0.0832827	quadratic	0.0995829	False	False
cg08854008_2	0.00105258	-0.162013	0.00349739	quadratic	0.162013	True	False
cg06206218_2	0.000267082	0.179988	0.00110038	quadratic	0.179988	True	False
cg22270690_2	0.908397	0.00572798	0.934384	quadratic	0.00572798	False	False
cg13686013_2	0.257741	0.0562967	0.351807	quadratic	0.0562967	False	False
cg15093402_2	6.46266e-05	-0.196943	0.000336309	quadratic	0.196943	True	False
cg05328894_2	0.787381	0.0134264	0.841977	quadratic	0.0134264	False	False
cg07915635_2	9.33651e-06	0.217978	6.70704e-05	quadratic	0.217978	True	False
cg02855142_2	0.00782507	-0.13182	0.0191341	quadratic	0.13182	True	False
cg02488145_2	2.84407e-06	0.229941	2.49508e-05	quadratic	0.229941	True	False
cg06655771_2	4.96079e-05	-0.199948	0.000269455	quadratic	0.199948	True	False
cg12633764_2	0.00829321	0.130855	0.0200839	quadratic	0.130855	True	False
cg14684937_2	0.550059	-0.0297471	0.642222	quadratic	0.0297471	False	False
cg19286686_2	0.000558371	-0.170543	0.00204752	quadratic	0.170543	True	False
cg27109056_2	0.00023946	0.181347	0.00100358	quadratic	0.181347	True	False
cg25918821_2	0.0924705	-0.083613	0.151944	quadratic	0.083613	False	False
cg04670766_2	0.0609781	-0.0930729	0.107509	quadratic	0.0930729	False	False
cg06609997_2	0.277196	0.0540563	0.373178	quadratic	0.0540563	False	False
cg09770075_2	0.047295	0.098511	0.0869296	quadratic	0.098511	False	False
cg04521512_2	2.41063e-06	0.231554	2.17686e-05	quadratic	0.231554	True	False
cg27534520_2	0.000549453	-0.170755	0.0020198	quadratic	0.170755	True	False
cg10746278_2	7.30314e-06	0.220504	5.46808e-05	quadratic	0.220504	True	False
cg08246318_2	0.00231322	0.150807	0.00681562	quadratic	0.150807	True	False
cg16904899_2	7.42779e-09	0.281933	1.79701e-07	quadratic	0.281933	True	False
cg12441997_2	0.104312	0.0807298	0.167953	quadratic	0.0807298	False	False
cg05339056_2	6.5624e-07	0.243865	7.39405e-06	quadratic	0.243865	True	False
cg07311694_2	0.804377	0.01233	0.855235	quadratic	0.01233	False	False
cg20950011_2	0.459766	-0.0367884	0.558331	quadratic	0.0367884	False	False
cg18835656_2	0.00020393	0.183328	0.00087693	quadratic	0.183328	True	False
cg11566543_2	0.0717508	-0.0894636	0.123064	quadratic	0.0894636	False	False
cg25313447_2	3.99441e-06	0.226589	3.3094e-05	quadratic	0.226589	True	False
cg23176270_2	8.31509e-05	-0.194036	0.000415138	quadratic	0.194036	True	False
cg14188441_2	0.471774	0.0358119	0.569839	quadratic	0.0358119	False	False
cg25829945_2	0.0348655	-0.104748	0.0674164	quadratic	0.104748	False	False
cg11685394_2	0.926126	0.00461581	0.947176	quadratic	0.00461581	False	False
cg09447262_2	1.86003e-09	0.2926	5.7061e-08	quadratic	0.2926	True	False
cg25694032_2	0.0825514	-0.086265	0.138299	quadratic	0.086265	False	False
cg23371542_2	0.0132369	-0.122861	0.0298178	quadratic	0.122861	True	False
cg16450249_2	3.54573e-07	0.249467	4.4309e-06	quadratic	0.249467	True	False
cg12559925_2	0.00084757	0.164974	0.00291149	quadratic	0.164974	True	False
cg26426162_2	0.00589198	0.136446	0.0150505	quadratic	0.136446	True	False
cg25572043_2	0.250908	0.0571112	0.344191	quadratic	0.0571112	False	False
cg03032214_2	0.430165	-0.0392589	0.529843	quadratic	0.0392589	False	False
cg02339243_2	6.89054e-06	0.221098	5.21568e-05	quadratic	0.221098	True	False
cg22566508_2	0.0193348	0.116049	0.0410842	quadratic	0.116049	True	False
cg05970577_2	3.6562e-06	0.227467	3.07326e-05	quadratic	0.227467	True	False
cg10143416_2	0.954446	-0.00284382	0.96758	quadratic	0.00284382	False	False
cg09643136_2	0.396335	0.0422061	0.496581	quadratic	0.0422061	False	False
cg19603885_2	0.246731	0.0576167	0.339508	quadratic	0.0576167	False	False
cg19859729_2	0.0010031	0.162676	0.00335796	quadratic	0.162676	True	False
cg02043585_2	0.00958911	-0.128418	0.0227049	quadratic	0.128418	True	False
cg20066282_2	0.76067	0.015163	0.820793	quadratic	0.015163	False	False
cg26165660_2	0.874578	-0.00785786	0.909189	quadratic	0.00785786	False	False
cg16660661_2	0.00119819	-0.160219	0.00390265	quadratic	0.160219	True	False
cg02523585_2	0.915522	-0.00528068	0.939476	quadratic	0.00528068	False	False
cg12194898_2	0.52348	0.0317529	0.61808	quadratic	0.0317529	False	False
cg10615519_2	0.0617894	-0.0927836	0.108704	quadratic	0.0927836	False	False
cg16845701_2	0.00187782	0.153847	0.00570892	quadratic	0.153847	True	False
cg10991689_2	0.0658003	0.0913974	0.114554	quadratic	0.0913974	False	False
cg14202380_2	0.0223883	-0.113323	0.0464961	quadratic	0.113323	True	False
cg11531787_2	0.607023	-0.0256004	0.692675	quadratic	0.0256004	False	False
cg15094634_2	0.136352	0.0740502	0.209374	quadratic	0.0740502	False	False
cg20971488_2	0.0148002	-0.120887	0.0327714	quadratic	0.120887	True	False
cg00523161_2	0.962329	-0.00235126	0.973249	quadratic	0.00235126	False	False
cg26886257_2	0.0751798	0.088408	0.127923	quadratic	0.088408	False	False
cg05267269_2	0.198012	0.0640163	0.284013	quadratic	0.0640163	False	False
cg11088135_2	2.98888e-06	0.229454	2.60097e-05	quadratic	0.229454	True	False
cg00543769_2	0.504364	0.0332277	0.600355	quadratic	0.0332277	False	False
cg04948016_2	0.00715356	0.133298	0.0177476	quadratic	0.133298	True	False
cg17898124_2	1.42533e-13	0.355965	2.46885e-11	quadratic	0.355965	True	False
cg25997394_2	0.469523	0.0359939	0.567708	quadratic	0.0359939	False	False
cg02884884_2	0.436994	0.0386805	0.536414	quadratic	0.0386805	False	False
cg00863286_2	4.17167e-07	0.248001	5.07567e-06	quadratic	0.248001	True	False
cg06483505_2	0.000200562	0.183532	0.000864906	quadratic	0.183532	True	False
cg05045969_2	0.0331933	-0.105727	0.0647042	quadratic	0.105727	False	False
cg19902394_2	0.613169	-0.0251639	0.697953	quadratic	0.0251639	False	False
cg03895037_2	0.845163	-0.00972203	0.886759	quadratic	0.00972203	False	False
cg13842800_2	0.183871	0.0660853	0.267302	quadratic	0.0660853	False	False
cg04875183_2	0.000141636	0.18775	0.000646893	quadratic	0.18775	True	False
cg25343388_2	0.000904896	0.164085	0.00307707	quadratic	0.164085	True	False
cg18513970_2	0.0364685	-0.103847	0.0699842	quadratic	0.103847	False	False
cg17307280_2	0.575852	-0.0278457	0.665336	quadratic	0.0278457	False	False
cg13745525_2	0.00105472	-0.161985	0.00350319	quadratic	0.161985	True	False
cg26304948_2	0.386225	-0.0431158	0.486557	quadratic	0.0431158	False	False
cg17407677_2	0.010179	0.127404	0.0238813	quadratic	0.127404	True	False
cg11205552_2	7.89466e-06	0.219706	5.83497e-05	quadratic	0.219706	True	False
cg27003165_2	0.837689	-0.0101977	0.880939	quadratic	0.0101977	False	False
cg26380443_2	0.150538	-0.0714777	0.227141	quadratic	0.0714777	False	False
cg14424579_2	0.0189781	0.116391	0.0404495	quadratic	0.116391	True	False
cg15016740_2	0.0406856	-0.101627	0.0766814	quadratic	0.101627	False	False
cg05010493_2	0.0238305	0.112146	0.0489989	quadratic	0.112146	True	False
cg12239580_2	0.0154194	0.120155	0.0339274	quadratic	0.120155	True	False
cg05651778_2	3.83887e-08	0.268662	7.01643e-07	quadratic	0.268662	True	False
cg05245170_2	6.46178e-05	0.196944	0.000336277	quadratic	0.196944	True	False
cg25614364_2	7.65205e-11	0.315632	4.12225e-09	quadratic	0.315632	True	False
cg16289101_2	0.00092986	0.163714	0.00314883	quadratic	0.163714	True	False
cg05209493_2	0.464374	0.0364121	0.562762	quadratic	0.0364121	False	False
cg00242597_2	0.935313	-0.00404047	0.953715	quadratic	0.00404047	False	False
cg12953095_2	0.00155728	0.15653	0.00487115	quadratic	0.15653	True	False
cg20119891_2	0.00465872	-0.140175	0.0123395	quadratic	0.140175	True	False
cg04248937_2	0.0610462	-0.0930485	0.107611	quadratic	0.0930485	False	False
cg10294252_2	0.000179103	0.184915	0.000787259	quadratic	0.184915	True	False
cg21337984_2	0.0361241	-0.104038	0.0694387	quadratic	0.104038	False	False
cg17471467_2	0.210414	0.0622887	0.298423	quadratic	0.0622887	False	False
cg10861555_2	0.115269	-0.0782845	0.182314	quadratic	0.0782845	False	False
cg20876096_2	0.0018121	-0.154361	0.00553921	quadratic	0.154361	True	False
cg26398063_2	0.846944	-0.00960877	0.888115	quadratic	0.00960877	False	False
cg12980886_2	0.0789694	-0.0872861	0.133267	quadratic	0.0872861	False	False
cg05614657_2	0.250885	-0.0571139	0.344165	quadratic	0.0571139	False	False
cg13806095_2	4.89808e-06	0.224551	3.92183e-05	quadratic	0.224551	True	False
cg06940232_2	0.00106557	-0.161844	0.00353334	quadratic	0.161844	True	False
cg12809392_2	0.0116744	-0.125051	0.0268252	quadratic	0.125051	True	False
cg09809869_2	0.612011	0.025246	0.696951	quadratic	0.025246	False	False
cg02767382_2	0.0144477	0.121315	0.0321122	quadratic	0.121315	True	False
cg04163391_2	0.516717	0.0322714	0.611816	quadratic	0.0322714	False	False
cg14327505_2	0.000337169	0.177055	0.00133782	quadratic	0.177055	True	False
cg13145644_2	2.974e-09	0.289034	8.40756e-08	quadratic	0.289034	True	False
cg22164781_2	0.771932	0.0144287	0.829746	quadratic	0.0144287	False	False
cg03626746_2	0.00184988	0.154064	0.00563624	quadratic	0.154064	True	False
cg20280182_2	1.21062e-07	0.258938	1.81645e-06	quadratic	0.258938	True	False
cg22434923_2	0.114988	0.0783451	0.181955	quadratic	0.0783451	False	False
cg06204735_2	0.688609	0.0199481	0.762373	quadratic	0.0199481	False	False
cg03903472_2	8.42473e-08	0.26205	1.34737e-06	quadratic	0.26205	True	False
cg24562814_2	0.0194605	0.115929	0.0413093	quadratic	0.115929	True	False
cg00415665_2	0.0273273	0.10953	0.0549601	quadratic	0.10953	False	False
cg15369821_2	0.00441199	-0.141027	0.0117833	quadratic	0.141027	True	False
cg15083845_2	0.0481414	0.0981388	0.0882478	quadratic	0.0981388	False	False
cg19140560_2	0.0946883	0.0830514	0.154931	quadratic	0.0830514	False	False
cg16339100_2	0.983187	-0.00104909	0.988157	quadratic	0.00104909	False	False
cg04488553_2	0.00102643	0.16236	0.00342432	quadratic	0.16236	True	False
cg02451691_2	0.215623	0.0615849	0.304436	quadratic	0.0615849	False	False
cg20991347_2	0.388742	-0.042888	0.489079	quadratic	0.042888	False	False
cg23986620_2	0.00554806	0.13741	0.0143029	quadratic	0.13741	True	False
cg06845079_2	6.79042e-06	0.221247	5.15109e-05	quadratic	0.221247	True	False
cg14263561_2	0.314884	0.0500016	0.413202	quadratic	0.0500016	False	False
cg16478792_2	2.47897e-11	0.323314	1.63216e-09	quadratic	0.323314	True	False
cg20065441_2	0.000145359	-0.187439	0.000661255	quadratic	0.187439	True	False
cg02957173_2	1.04182e-06	-0.239568	1.08353e-05	quadratic	0.239568	True	False
cg25751974_2	6.54256e-08	0.264196	1.08883e-06	quadratic	0.264196	True	False
cg04626451_2	0.251536	0.0570356	0.34491	quadratic	0.0570356	False	False
cg06569947_2	0.240491	0.0583831	0.332537	quadratic	0.0583831	False	False
cg21408581_2	1.9066e-05	0.21046	0.000121592	quadratic	0.21046	True	False
cg27204993_2	3.53953e-07	0.249483	4.42487e-06	quadratic	0.249483	True	False
cg07107824_2	0.0364965	0.103832	0.070031	quadratic	0.103832	False	False
cg13113963_2	0.0101024	-0.127533	0.0237304	quadratic	0.127533	True	False
cg10170677_2	0.554576	-0.0294111	0.646278	quadratic	0.0294111	False	False
cg03376340_2	3.40044e-06	0.228184	2.89345e-05	quadratic	0.228184	True	False
cg16719148_2	0.619885	0.0246891	0.703832	quadratic	0.0246891	False	False
cg07184237_2	0.256046	0.0564973	0.349916	quadratic	0.0564973	False	False
cg12607120_2	3.72673e-05	0.203149	0.000212562	quadratic	0.203149	True	False
cg05214130_2	8.03935e-05	0.194428	0.000403665	quadratic	0.194428	True	False
cg18827470_2	0.00327846	-0.145597	0.00916064	quadratic	0.145597	True	False
cg07810884_2	0.94774	-0.00326302	0.962748	quadratic	0.00326302	False	False
cg21509551_2	0.0339703	-0.105267	0.0659667	quadratic	0.105267	False	False
cg25104124_2	0.748115	0.0159855	0.810929	quadratic	0.0159855	False	False
cg24070213_2	0.452558	-0.0373815	0.551434	quadratic	0.0373815	False	False
cg00641009_2	0.0382022	-0.102909	0.0727614	quadratic	0.102909	False	False
cg20150017_2	0.0232264	-0.112631	0.0479559	quadratic	0.112631	True	False
cg26250093_2	0.0284899	-0.108724	0.0569214	quadratic	0.108724	False	False
cg20971133_2	0.109176	-0.0796205	0.174375	quadratic	0.0796205	False	False
cg09117448_2	0.75689	0.0154102	0.817855	quadratic	0.0154102	False	False
cg16477869_2	4.53263e-06	0.225328	3.67685e-05	quadratic	0.225328	True	False
cg06639763_2	0.00177923	0.154625	0.00545395	quadratic	0.154625	True	False
cg17426063_2	0.981579	0.00114944	0.987008	quadratic	0.00114944	False	False
cg00712686_2	0.000105235	-0.191281	0.000504639	quadratic	0.191281	True	False
cg15681577_2	0.000733031	-0.166931	0.00257585	quadratic	0.166931	True	False
cg04514047_2	0.541992	-0.0303506	0.634895	quadratic	0.0303506	False	False
cg19884658_2	0.0718769	0.0894241	0.123236	quadratic	0.0894241	False	False
cg25266621_2	2.01382e-08	0.273959	4.11356e-07	quadratic	0.273959	True	False
cg14401309_2	0.000549602	0.170751	0.00202023	quadratic	0.170751	True	False
cg05162585_2	0.0243179	-0.111763	0.0498463	quadratic	0.111763	True	False
cg06710259_2	0.00189724	0.153698	0.00575866	quadratic	0.153698	True	False
cg23151421_2	0.652646	-0.0224038	0.732077	quadratic	0.0224038	False	False
cg17103088_2	2.85863e-06	0.229891	2.50567e-05	quadratic	0.229891	True	False
cg07153772_2	0.049431	-0.0975821	0.0901972	quadratic	0.0975821	False	False
cg11149743_2	0.775844	-0.0141743	0.832915	quadratic	0.0141743	False	False
cg03174768_2	1.87908e-10	0.309348	8.60092e-09	quadratic	0.309348	True	False
cg20107506_2	0.00237613	-0.150412	0.00697349	quadratic	0.150412	True	False
cg06331271_2	0.311898	-0.0503107	0.41004	quadratic	0.0503107	False	False
cg05599160_2	0.130959	-0.0750821	0.202546	quadratic	0.0750821	False	False
cg23262351_2	0.745987	0.0161253	0.809258	quadratic	0.0161253	False	False
cg14849421_2	4.49834e-07	0.247318	5.39729e-06	quadratic	0.247318	True	False
cg02027079_2	0.0639153	-0.09204	0.11182	quadratic	0.09204	False	False
cg14748380_2	4.37469e-06	0.225682	3.56949e-05	quadratic	0.225682	True	False
cg03661529_2	0.462274	0.0365833	0.560757	quadratic	0.0365833	False	False
cg06703366_2	0.000383077	0.175429	0.0014902	quadratic	0.175429	True	False
cg22796922_2	0.94257	0.00358634	0.959044	quadratic	0.00358634	False	False
cg22028199_2	0.838034	0.0101758	0.881192	quadratic	0.0101758	False	False
cg20027578_2	0.156041	0.0705294	0.233916	quadratic	0.0705294	False	False
cg04001935_2	0.0633397	-0.0922393	0.110985	quadratic	0.0922393	False	False
cg17103467_2	0.00185952	0.153989	0.00566066	quadratic	0.153989	True	False
cg04217776_2	0.0314643	-0.106784	0.061851	quadratic	0.106784	False	False
cg04739200_2	9.5954e-06	-0.217695	6.86707e-05	quadratic	0.217695	True	False
cg06466360_2	0.000492994	0.172172	0.0018425	quadratic	0.172172	True	False
cg07184578_2	0.0206113	-0.114867	0.0433644	quadratic	0.114867	True	False
cg18928221_2	0.162998	0.069366	0.242389	quadratic	0.069366	False	False
cg22651271_2	0.0057322	0.136888	0.0147058	quadratic	0.136888	True	False
cg23914969_2	2.19698e-07	0.253733	2.98249e-06	quadratic	0.253733	True	False
cg24506574_2	0.0181308	-0.117227	0.0389133	quadratic	0.117227	True	False
cg19835595_2	1.70269e-05	0.211669	0.000110613	quadratic	0.211669	True	False
cg16879197_2	1.37843e-07	0.257813	2.02319e-06	quadratic	0.257813	True	False
cg18486030_2	0.252185	-0.0569578	0.345609	quadratic	0.0569578	False	False
cg11220732_2	0.000115318	0.1902	0.000544772	quadratic	0.1902	True	False
cg20237960_2	0.0587677	-0.0938777	0.104248	quadratic	0.0938777	False	False
cg23049758_2	0.112346	-0.0789185	0.178545	quadratic	0.0789185	False	False
cg23665668_2	0.635736	-0.0235772	0.717561	quadratic	0.0235772	False	False
cg05318546_2	0.00643506	0.135023	0.0162234	quadratic	0.135023	True	False
cg22661866_2	0.0109907	-0.126091	0.0254881	quadratic	0.126091	True	False
cg13498800_2	1.04936e-06	0.2395	1.08977e-05	quadratic	0.2395	True	False
cg20231444_2	0.913812	-0.00538804	0.938257	quadratic	0.00538804	False	False
cg08679238_2	5.8051e-05	-0.198168	0.000307588	quadratic	0.198168	True	False
cg04841806_2	0.00885858	0.129753	0.0212311	quadratic	0.129753	True	False
cg01300317_2	0.000524942	0.171353	0.00194321	quadratic	0.171353	True	False
cg02322376_2	0.210118	-0.0623289	0.298081	quadratic	0.0623289	False	False
cg09721969_2	0.00132832	0.158777	0.00425816	quadratic	0.158777	True	False
cg24647108_2	0.120882	0.0771019	0.189646	quadratic	0.0771019	False	False
cg14207147_2	0.119049	-0.0774835	0.187259	quadratic	0.0774835	False	False
cg01066465_2	0.0835518	-0.0859863	0.139681	quadratic	0.0859863	False	False
cg08922584_2	0.704744	0.0188622	0.775746	quadratic	0.0188622	False	False
cg21646199_2	0.601297	-0.0260088	0.687709	quadratic	0.0260088	False	False
cg11445226_2	1.55642e-05	0.212624	0.000102605	quadratic	0.212624	True	False
cg23175583_2	0.276174	-0.0541712	0.372083	quadratic	0.0541712	False	False
cg12051439_2	6.97171e-09	0.282431	1.70682e-07	quadratic	0.282431	True	False
cg25497877_2	0.426483	-0.0395729	0.52629	quadratic	0.0395729	False	False
cg21565575_2	5.26519e-07	0.245885	6.15455e-06	quadratic	0.245885	True	False
cg19008320_2	1.22352e-08	0.277975	2.71758e-07	quadratic	0.277975	True	False
cg03826463_2	0.210321	-0.0623013	0.298316	quadratic	0.0623013	False	False
cg19094366_2	4.07344e-14	0.363351	8.97749e-12	quadratic	0.363351	True	False
cg20704777_2	0.00228792	0.150969	0.00675079	quadratic	0.150969	True	False
cg19969359_2	0.319929	-0.0494837	0.418563	quadratic	0.0494837	False	False
cg05599550_2	5.23038e-06	-0.223891	4.14131e-05	quadratic	0.223891	True	False
cg18170080_2	0.53436	-0.0309258	0.628007	quadratic	0.0309258	False	False
cg08758916_2	0.578584	-0.0276467	0.667798	quadratic	0.0276467	False	False
cg09339462_2	0.26834	0.0550623	0.363464	quadratic	0.0550623	False	False
cg00823993_2	9.72811e-05	0.192205	0.00047295	quadratic	0.192205	True	False
cg21565309_2	0.00347897	-0.144694	0.00963527	quadratic	0.144694	True	False
cg15586998_2	0.000248038	0.18091	0.00103366	quadratic	0.18091	True	False
cg07240470_2	6.80137e-05	0.196357	0.000350948	quadratic	0.196357	True	False
cg05689208_2	0.511846	-0.032647	0.607288	quadratic	0.032647	False	False
cg13424393_2	3.8297e-05	0.202846	0.000217425	quadratic	0.202846	True	False
cg00822007_2	0.183712	0.0661092	0.267112	quadratic	0.0661092	False	False
cg13718666_2	0.000608447	-0.169411	0.00220137	quadratic	0.169411	True	False
cg27113347_2	3.83838e-11	0.32036	2.3403e-09	quadratic	0.32036	True	False
cg14087574_2	0.00114278	0.160877	0.0037486	quadratic	0.160877	True	False
cg19278414_2	0.0027705	0.148133	0.00794516	quadratic	0.148133	True	False
cg27206603_2	0.00104326	-0.162136	0.00347131	quadratic	0.162136	True	False
cg03994721_2	0.836694	-0.0102612	0.880156	quadratic	0.0102612	False	False
cg10330057_2	0.0335009	0.105544	0.0652071	quadratic	0.105544	False	False
cg01980495_2	0.0076449	0.132205	0.0187647	quadratic	0.132205	True	False
cg05939041_2	0.784716	0.0135989	0.83987	quadratic	0.0135989	False	False
cg21495675_2	0.0443285	0.0998611	0.0823643	quadratic	0.0998611	False	False
cg12785276_2	4.29583e-11	0.319594	2.56724e-09	quadratic	0.319594	True	False
cg25658980_2	0.129467	-0.0753734	0.200636	quadratic	0.0753734	False	False
cg09326272_2	0.000118355	0.189892	0.000556664	quadratic	0.189892	True	False
cg26832552_2	0.0130343	-0.123131	0.0294309	quadratic	0.123131	True	False
cg15491432_2	0.506993	-0.0330231	0.602808	quadratic	0.0330231	False	False
cg07346851_2	0.30773	-0.0507454	0.405698	quadratic	0.0507454	False	False
cg26053480_2	0.834639	0.0103921	0.878597	quadratic	0.0103921	False	False
cg12850379_2	0.0429468	0.100516	0.0802211	quadratic	0.100516	False	False
cg24337140_2	0.0186858	-0.116676	0.0399206	quadratic	0.116676	True	False
cg24797508_2	2.40949e-06	0.231559	2.17605e-05	quadratic	0.231559	True	False
cg04253697_2	0.0488996	0.09781	0.0893947	quadratic	0.09781	False	False
cg13093338_2	1.88318e-05	0.210592	0.000120377	quadratic	0.210592	True	False
cg19671694_2	0.0222133	0.11347	0.0461972	quadratic	0.11347	True	False
cg18181954_2	0.00444334	0.140916	0.0118535	quadratic	0.140916	True	False
cg01701055_2	0.0117268	0.124973	0.0269262	quadratic	0.124973	True	False
cg08717632_2	2.86209e-14	0.365398	6.73506e-12	quadratic	0.365398	True	False
cg04921669_2	0.0499692	-0.0973534	0.0910171	quadratic	0.0973534	False	False
cg07591885_2	1.93544e-06	0.233679	1.81527e-05	quadratic	0.233679	True	False
cg06216732_2	0.231814	-0.0594724	0.322876	quadratic	0.0594724	False	False
cg07162608_2	6.84588e-06	0.221164	5.18712e-05	quadratic	0.221164	True	False
cg00971369_2	0.0115303	0.125265	0.0265431	quadratic	0.125265	True	False
cg15711028_2	8.43141e-05	0.193875	0.000419897	quadratic	0.193875	True	False
cg11661523_2	0.0118475	-0.124796	0.0271623	quadratic	0.124796	True	False
cg22595870_2	0.00369146	0.143787	0.0101346	quadratic	0.143787	True	False
cg02367708_2	0.933077	0.00418042	0.952146	quadratic	0.00418042	False	False
cg22066065_2	0.634619	-0.0236552	0.716604	quadratic	0.0236552	False	False
cg24146586_2	0.0377998	-0.103124	0.0721156	quadratic	0.103124	False	False
cg07609844_2	1.2126e-05	0.215256	8.34033e-05	quadratic	0.215256	True	False
cg15861835_2	8.31524e-06	0.219173	6.09153e-05	quadratic	0.219173	True	False
cg23524354_2	0.0076203	0.132258	0.018713	quadratic	0.132258	True	False
cg20373634_2	0.0336355	0.105464	0.0654279	quadratic	0.105464	False	False
cg26152888_2	0.0617858	-0.0927849	0.1087	quadratic	0.0927849	False	False
cg26995915_2	0.354639	0.0460558	0.454518	quadratic	0.0460558	False	False
cg09011458_2	0.00189521	0.153714	0.00575313	quadratic	0.153714	True	False
cg19792316_2	0.0882446	-0.0847134	0.146145	quadratic	0.0847134	False	False
cg27296413_2	0.076976	0.0878707	0.130449	quadratic	0.0878707	False	False
cg00630080_2	0.000673547	0.168062	0.00239946	quadratic	0.168062	True	False
cg00780664_2	0.00197976	0.153082	0.00596933	quadratic	0.153082	True	False
cg01321189_2	0.787844	0.0133965	0.842329	quadratic	0.0133965	False	False
cg12537168_2	0.0255025	-0.110857	0.0518843	quadratic	0.110857	False	False
cg13976338_2	0.0042571	0.141584	0.0114363	quadratic	0.141584	True	False
cg20136855_2	0.992722	0.00045408	0.994914	quadratic	0.00045408	False	False
cg26838345_2	0.000479654	0.172529	0.00180018	quadratic	0.172529	True	False
cg11397878_2	1.89271e-09	0.292469	5.78444e-08	quadratic	0.292469	True	False
cg04762129_2	0.763842	0.0149558	0.823373	quadratic	0.0149558	False	False
cg16060635_2	0.102965	-0.0810443	0.166128	quadratic	0.0810443	False	False
cg00455796_2	0.000110386	0.190717	0.000525361	quadratic	0.190717	True	False
cg27399034_2	0.000130978	0.188686	0.000605938	quadratic	0.188686	True	False
cg00765783_2	0.0348216	-0.104773	0.0673475	quadratic	0.104773	False	False
cg14377594_2	0.0320193	-0.106439	0.0627707	quadratic	0.106439	False	False
cg21870884_2	0.145909	0.072296	0.221376	quadratic	0.072296	False	False
cg13800228_2	4.86071e-07	0.246614	5.75677e-06	quadratic	0.246614	True	False
cg01468309_2	0.492634	0.0341472	0.589454	quadratic	0.0341472	False	False
cg25185536_2	0.418551	0.0402548	0.518577	quadratic	0.0402548	False	False
cg02066638_2	0.694399	0.0195573	0.76722	quadratic	0.0195573	False	False
cg23637605_2	4.97519e-05	0.199915	0.000270106	quadratic	0.199915	True	False
cg15730857_2	0.788827	0.0133329	0.843038	quadratic	0.0133329	False	False
cg02456087_2	0.557149	-0.0292203	0.648556	quadratic	0.0292203	False	False
cg09376238_2	0.708167	-0.018633	0.77856	quadratic	0.018633	False	False
cg06872055_2	0.159838	0.0698897	0.23854	quadratic	0.0698897	False	False
cg19495043_2	0.898582	-0.00634486	0.927097	quadratic	0.00634486	False	False
cg09826050_2	0.0502656	-0.0972283	0.0914839	quadratic	0.0972283	False	False
cg27275698_2	0.0014041	0.157996	0.00446248	quadratic	0.157996	True	False
cg18326616_2	1.37669e-05	0.213922	9.27323e-05	quadratic	0.213922	True	False
cg24708545_2	0.216724	-0.0614377	0.305699	quadratic	0.0614377	False	False
cg04285652_2	0.590923	-0.0267534	0.678653	quadratic	0.0267534	False	False
cg22054164_2	0.000339392	0.176972	0.00134528	quadratic	0.176972	True	False
cg22939703_2	0.652855	0.0223894	0.732264	quadratic	0.0223894	False	False
cg00221654_2	0.204817	-0.0630589	0.29198	quadratic	0.0630589	False	False
cg11462016_2	0.0794937	-0.0871343	0.134013	quadratic	0.0871343	False	False
cg08176140_2	0.00044611	0.173469	0.00169379	quadratic	0.173469	True	False
cg05641348_2	8.23126e-12	0.330623	6.6121e-10	quadratic	0.330623	True	False
cg19583388_2	0.194727	-0.064487	0.280156	quadratic	0.064487	False	False
cg23133655_2	0.0120103	0.124559	0.027478	quadratic	0.124559	True	False
cg11753771_2	0.000138639	0.188007	0.000635468	quadratic	0.188007	True	False
cg18682028_2	0.0805895	0.0868197	0.135562	quadratic	0.0868197	False	False
cg15726245_2	1.49027e-05	0.213084	9.90532e-05	quadratic	0.213084	True	False
cg00206853_2	0.777018	-0.0140981	0.833826	quadratic	0.0140981	False	False
cg07850221_2	0.000179837	0.184865	0.000789862	quadratic	0.184865	True	False
cg11888946_2	0.275887	-0.0542035	0.371789	quadratic	0.0542035	False	False
cg24580175_2	0.0820207	0.086414	0.137565	quadratic	0.086414	False	False
cg09075137_2	0.000261759	0.18024	0.00108172	quadratic	0.18024	True	False
cg02849719_2	5.82219e-05	0.198134	0.000308315	quadratic	0.198134	True	False
cg06638023_2	0.00406495	0.142301	0.0110006	quadratic	0.142301	True	False
cg03188519_2	0.0033373	0.145327	0.00930126	quadratic	0.145327	True	False
cg20219329_2	0.417296	0.0403633	0.517312	quadratic	0.0403633	False	False
cg21727532_2	0.561166	-0.0289232	0.652145	quadratic	0.0289232	False	False
cg22869030_2	0.00206588	0.152463	0.00618836	quadratic	0.152463	True	False
cg16330611_2	0.875118	0.00782375	0.909581	quadratic	0.00782375	False	False
cg15708526_2	0.754792	-0.0155475	0.816223	quadratic	0.0155475	False	False
cg11806635_2	4.61033e-08	0.267138	8.15703e-07	quadratic	0.267138	True	False
cg19229182_2	0.00728315	-0.133003	0.0180176	quadratic	0.133003	True	False
cg05135768_2	0.369827	-0.0446228	0.470094	quadratic	0.0446228	False	False
cg13160528_2	3.31414e-05	0.204448	0.000192724	quadratic	0.204448	True	False
cg13359649_2	0.774074	-0.0142894	0.831481	quadratic	0.0142894	False	False
cg17306848_2	0.714832	0.0181878	0.78414	quadratic	0.0181878	False	False
cg09140274_2	0.000242412	0.181195	0.00101382	quadratic	0.181195	True	False
cg26859862_2	0.0606656	-0.0931852	0.107052	quadratic	0.0931852	False	False
cg03606098_2	2.39878e-06	0.231602	2.16781e-05	quadratic	0.231602	True	False
cg24221738_2	0.00290743	0.14741	0.00827736	quadratic	0.14741	True	False
cg12163365_2	3.83068e-06	0.227004	3.19554e-05	quadratic	0.227004	True	False
cg11948865_2	7.96609e-07	0.242073	8.68746e-06	quadratic	0.242073	True	False
cg10680235_2	3.09991e-10	0.305781	1.29941e-08	quadratic	0.305781	True	False
cg12420900_2	0.00434444	0.141268	0.0116315	quadratic	0.141268	True	False
cg02679955_2	0.526858	-0.0314952	0.621196	quadratic	0.0314952	False	False
cg04739647_2	0.337481	-0.047722	0.436883	quadratic	0.047722	False	False
cg12151296_2	0.127338	-0.0757937	0.197912	quadratic	0.0757937	False	False
cg18664013_2	0.000123789	0.189359	0.000578228	quadratic	0.189359	True	False
cg11588197_2	1.40897e-05	-0.213677	9.45662e-05	quadratic	0.213677	True	False
cg14172375_2	0.000259368	0.180354	0.00107351	quadratic	0.180354	True	False
cg11221047_2	0.0364078	0.10388	0.0698918	quadratic	0.10388	False	False
cg25783497_2	6.69708e-05	0.196534	0.000346473	quadratic	0.196534	True	False
cg16253870_2	0.00444141	0.140923	0.0118493	quadratic	0.140923	True	False
cg24629424_2	0.0167772	0.118637	0.0364334	quadratic	0.118637	True	False
cg27097034_2	5.57894e-11	0.317808	3.17024e-09	quadratic	0.317808	True	False
cg04086786_2	0.712088	0.0183709	0.78182	quadratic	0.0183709	False	False
cg22484084_2	0.575021	-0.0279063	0.664646	quadratic	0.0279063	False	False
cg02713232_2	0.262061	-0.0557894	0.356555	quadratic	0.0557894	False	False
cg06658684_2	0.971819	-0.00175868	0.979993	quadratic	0.00175868	False	False
cg20288752_2	0.0472895	0.0985134	0.0869217	quadratic	0.0985134	False	False
cg17322000_2	0.000159506	0.18632	0.000714501	quadratic	0.18632	True	False
cg12482993_2	0.000236471	0.181503	0.000993262	quadratic	0.181503	True	False
cg13264394_2	0.285891	-0.0530895	0.382436	quadratic	0.0530895	False	False
cg05489904_2	6.27268e-07	0.244281	7.11899e-06	quadratic	0.244281	True	False
cg10467022_2	0.0197496	-0.115657	0.0418302	quadratic	0.115657	True	False
cg06901189_2	0.146574	0.0721772	0.222208	quadratic	0.0721772	False	False
cg10441379_2	3.57692e-06	0.227684	3.01871e-05	quadratic	0.227684	True	False
cg11796345_2	0.00814433	-0.131157	0.0197836	quadratic	0.131157	True	False
cg21950072_2	0.582498	0.0273624	0.67126	quadratic	0.0273624	False	False
cg16502980_2	0.451781	-0.0374458	0.550678	quadratic	0.0374458	False	False
cg09063262_2	0.0136503	0.122319	0.0306006	quadratic	0.122319	True	False
cg01836044_2	9.86782e-06	-0.217404	7.02981e-05	quadratic	0.217404	True	False
cg08809405_2	5.63358e-05	0.198508	0.000299921	quadratic	0.198508	True	False
cg00679383_2	1.28887e-09	0.295354	4.21242e-08	quadratic	0.295354	True	False
cg10272885_2	0.040656	0.101642	0.0766347	quadratic	0.101642	False	False
cg10717408_2	0.0245335	0.111595	0.0502211	quadratic	0.111595	False	False
cg10020787_2	5.4447e-05	0.198896	0.000291392	quadratic	0.198896	True	False
cg00538591_2	0.0561678	0.094857	0.100382	quadratic	0.094857	False	False
cg03140521_2	0.0758157	-0.0882166	0.128833	quadratic	0.0882166	False	False
cg01109464_2	0.780885	0.0138472	0.836913	quadratic	0.0138472	False	False
cg02768875_2	0.395681	0.0422645	0.495955	quadratic	0.0422645	False	False
cg10184376_2	0.0757506	-0.0882362	0.128743	quadratic	0.0882362	False	False
cg08726667_2	0.526721	0.0315056	0.621067	quadratic	0.0315056	False	False
cg16424196_2	9.87399e-09	0.279683	2.27337e-07	quadratic	0.279683	True	False
cg00750740_2	8.61511e-05	0.193624	0.000427609	quadratic	0.193624	True	False
cg00214530_2	0.010604	0.126706	0.0247228	quadratic	0.126706	True	False
cg10131699_2	0.00139528	0.158085	0.00443875	quadratic	0.158085	True	False
cg04136449_2	2.36257e-06	0.23175	2.141e-05	quadratic	0.23175	True	False
cg19501502_2	0.189428	0.0652588	0.273889	quadratic	0.0652588	False	False
cg24693225_2	0.0556026	-0.0950749	0.099541	quadratic	0.0950749	False	False
cg12724357_2	0.127693	-0.0757231	0.198362	quadratic	0.0757231	False	False
cg02774439_2	0.617454	-0.0248607	0.70174	quadratic	0.0248607	False	False
cg19099433_2	2.03455e-08	0.273876	4.14709e-07	quadratic	0.273876	True	False
cg19856444_2	0.122657	0.0767369	0.19193	quadratic	0.0767369	False	False
cg16129172_2	0.802874	-0.0124268	0.85402	quadratic	0.0124268	False	False
cg01132515_2	0.0027681	0.148146	0.00793934	quadratic	0.148146	True	False
cg11791751_2	0.121575	-0.076959	0.190541	quadratic	0.076959	False	False
cg03550506_2	0.00866599	-0.130121	0.02084	quadratic	0.130121	True	False
cg00588027_2	0.0166809	-0.118741	0.0362557	quadratic	0.118741	True	False
cg06808585_2	0.783365	0.0136864	0.838836	quadratic	0.0136864	False	False
cg15541609_2	0.456807	0.0370313	0.55553	quadratic	0.0370313	False	False
cg05204097_2	0.000458588	0.173112	0.00173335	quadratic	0.173112	True	False
cg20623371_2	0.00425645	-0.141586	0.0114349	quadratic	0.141586	True	False
cg08720746_2	0.48015	-0.0351388	0.577866	quadratic	0.0351388	False	False
cg04562491_2	0.14888	-0.0717684	0.225073	quadratic	0.0717684	False	False
cg24234850_2	0.128915	-0.0754819	0.199932	quadratic	0.0754819	False	False
cg14671926_2	1.27704e-06	0.237649	1.28377e-05	quadratic	0.237649	True	False
cg11405544_2	1.53319e-07	0.256888	2.21237e-06	quadratic	0.256888	True	False
cg27210536_2	0.0296331	0.107959	0.0588213	quadratic	0.107959	False	False
cg12754571_2	0.0553894	-0.0951575	0.0992198	quadratic	0.0951575	False	False
cg07905444_2	0.0419172	0.101016	0.0786198	quadratic	0.101016	False	False
cg17459387_2	0.497486	-0.0337655	0.594037	quadratic	0.0337655	False	False
cg06987881_2	0.017947	-0.117413	0.0385787	quadratic	0.117413	True	False
cg08593261_2	0.681013	-0.0204626	0.756055	quadratic	0.0204626	False	False
cg14469826_2	3.38709e-08	0.269699	6.31947e-07	quadratic	0.269699	True	False
cg18975638_2	0.00214057	-0.151945	0.00637776	quadratic	0.151945	True	False
cg18434673_2	0.536091	-0.030795	0.629543	quadratic	0.030795	False	False
cg22506757_2	0.0016356	0.155831	0.00507775	quadratic	0.155831	True	False
cg19450714_2	0.210023	-0.0623419	0.297968	quadratic	0.0623419	False	False
cg14388982_2	0.000183325	-0.184631	0.000802645	quadratic	0.184631	True	False
cg18444099_2	0.000291117	0.178909	0.00118342	quadratic	0.178909	True	False
cg18791823_2	0.404504	-0.0414812	0.504733	quadratic	0.0414812	False	False
cg14621221_2	3.65459e-05	0.203366	0.00020913	quadratic	0.203366	True	False
cg22294740_2	0.800272	-0.0125942	0.852009	quadratic	0.0125942	False	False
cg08553999_2	0.353804	-0.0461357	0.453647	quadratic	0.0461357	False	False
cg17347650_2	0.205771	0.0629266	0.293057	quadratic	0.0629266	False	False
cg00582881_2	0.784561	-0.013609	0.839751	quadratic	0.013609	False	False
cg13149442_2	1.35644e-07	0.257953	1.9961e-06	quadratic	0.257953	True	False
cg01234750_2	0.0488325	-0.097839	0.0892929	quadratic	0.097839	False	False
cg01077058_2	0.430772	-0.0392072	0.530424	quadratic	0.0392072	False	False
cg25801742_2	0.609636	-0.0254146	0.694921	quadratic	0.0254146	False	False
cg15463457_2	0.015407	0.12017	0.0339048	quadratic	0.12017	True	False
cg04697209_2	0.768314	0.0146642	0.82691	quadratic	0.0146642	False	False
cg18969004_2	0.923473	-0.00478208	0.945273	quadratic	0.00478208	False	False
cg12804865_2	0.0457461	-0.0992068	0.0845597	quadratic	0.0992068	False	False
cg07596643_2	0.71495	-0.0181799	0.784236	quadratic	0.0181799	False	False
cg20705390_2	3.44542e-06	0.228054	2.92639e-05	quadratic	0.228054	True	False
cg10495464_2	0.134726	0.074358	0.207313	quadratic	0.074358	False	False
cg23764008_2	1.04078e-05	0.216851	7.3484e-05	quadratic	0.216851	True	False
cg26648203_2	0.111758	-0.0790474	0.177768	quadratic	0.0790474	False	False
cg27653831_2	0.296474	-0.0519392	0.393749	quadratic	0.0519392	False	False
cg15419295_2	0.0279799	0.109074	0.0560602	quadratic	0.109074	False	False
cg01693305_2	0.231672	0.0594904	0.322719	quadratic	0.0594904	False	False
cg12751644_2	0.0760808	-0.0881372	0.129206	quadratic	0.0881372	False	False
cg21999229_2	0.0002098	0.18298	0.000898047	quadratic	0.18298	True	False
cg00244317_2	0.628607	-0.0240758	0.711492	quadratic	0.0240758	False	False
cg16625671_2	0.00528353	0.138188	0.013723	quadratic	0.138188	True	False
cg06223120_2	2.44987e-10	0.307464	1.06818e-08	quadratic	0.307464	True	False
cg02499494_2	0.125649	-0.0761309	0.195761	quadratic	0.0761309	False	False
cg04740599_2	0.630927	-0.0239133	0.71347	quadratic	0.0239133	False	False
cg05037024_2	0.0866889	0.0851292	0.14401	quadratic	0.0851292	False	False
cg25984249_2	0.0419589	-0.100995	0.0786894	quadratic	0.100995	False	False
cg04145621_2	3.00482e-10	0.306005	1.26548e-08	quadratic	0.306005	True	False
cg03983213_2	0.890658	0.00684362	0.921244	quadratic	0.00684362	False	False
cg12211557_2	0.863422	0.00856342	0.900809	quadratic	0.00856342	False	False
cg15375344_2	0.0234929	0.112416	0.0484103	quadratic	0.112416	True	False
cg04041679_2	0.012521	0.123834	0.0284549	quadratic	0.123834	True	False
cg06065549_2	0.00325161	-0.145722	0.00909641	quadratic	0.145722	True	False
cg08258650_2	0.0383651	0.102823	0.0730158	quadratic	0.102823	False	False
cg06175927_2	3.2736e-06	0.228559	2.80343e-05	quadratic	0.228559	True	False
cg07589235_2	0.00257097	0.149246	0.00745796	quadratic	0.149246	True	False
cg22530927_2	0.0491208	-0.0977149	0.0897208	quadratic	0.0977149	False	False
cg20455131_2	0.159341	0.0699728	0.237918	quadratic	0.0699728	False	False
cg17328794_2	0.265374	-0.0554043	0.360176	quadratic	0.0554043	False	False
cg16017165_2	0.0643774	-0.091881	0.112503	quadratic	0.091881	False	False
cg24000189_2	0.427501	-0.0394859	0.527262	quadratic	0.0394859	False	False
cg01290580_2	0.443985	0.0380938	0.543191	quadratic	0.0380938	False	False
cg19255608_2	0.0327768	0.105977	0.0640167	quadratic	0.105977	False	False
cg21200353_2	0.653627	-0.0223362	0.732913	quadratic	0.0223362	False	False
cg08440077_2	0.00291045	0.147395	0.00828481	quadratic	0.147395	True	False
cg26016985_2	0.000494905	0.172122	0.00184862	quadratic	0.172122	True	False
cg20505457_2	0.0420452	0.100953	0.0788212	quadratic	0.100953	False	False
cg17560267_2	1.06877e-08	0.279053	2.42571e-07	quadratic	0.279053	True	False
cg02293732_2	0.000237685	-0.181439	0.000997433	quadratic	0.181439	True	False
cg19751562_2	0.0879109	-0.0848021	0.145688	quadratic	0.0848021	False	False
cg26478401_2	0.0175099	0.117862	0.03778	quadratic	0.117862	True	False
cg02021180_2	3.7008e-05	0.203227	0.0002113	quadratic	0.203227	True	False
cg09147586_2	0.000927603	0.163747	0.00314249	quadratic	0.163747	True	False
cg20298199_2	1.54257e-10	0.310741	7.31814e-09	quadratic	0.310741	True	False
cg14063357_2	0.0171971	-0.11819	0.0372066	quadratic	0.11819	True	False
cg07093501_2	1.36982e-06	0.236984	1.36093e-05	quadratic	0.236984	True	False
cg01566955_2	0.0211098	-0.114422	0.0442515	quadratic	0.114422	True	False
cg18452347_2	0.000788777	0.165946	0.00274025	quadratic	0.165946	True	False
cg14451926_2	0.0098364	-0.127986	0.0232046	quadratic	0.127986	True	False
cg00761129_2	3.69713e-05	0.203238	0.000211134	quadratic	0.203238	True	False
cg11856334_2	5.72452e-08	0.265323	9.74938e-07	quadratic	0.265323	True	False
cg21054194_2	6.35018e-05	0.197144	0.000331386	quadratic	0.197144	True	False
cg18824043_2	0.000539386	0.170997	0.00198808	quadratic	0.170997	True	False
cg07638450_2	6.17023e-05	0.197472	0.000323565	quadratic	0.197472	True	False
cg15338449_2	0.0518825	-0.0965566	0.0939406	quadratic	0.0965566	False	False
cg03653855_2	0.000268829	0.179907	0.0011063	quadratic	0.179907	True	False
cg03744975_2	0.367158	0.0448719	0.467352	quadratic	0.0448719	False	False
cg15918732_2	0.0335235	-0.10553	0.0652432	quadratic	0.10553	False	False
cg03713570_2	0.0273353	0.109525	0.0549712	quadratic	0.109525	False	False
cg24429836_2	0.977184	0.00142376	0.983915	quadratic	0.00142376	False	False
cg22627826_2	0.951849	0.00300615	0.965751	quadratic	0.00300615	False	False
cg03270376_2	0.0760674	-0.0881412	0.129188	quadratic	0.0881412	False	False
cg14178541_2	0.0001018	0.191672	0.000490878	quadratic	0.191672	True	False
cg00190795_2	0.00018095	0.18479	0.000793952	quadratic	0.18479	True	False
cg05781698_2	4.49015e-05	0.201069	0.00024815	quadratic	0.201069	True	False
cg00027114_2	0.0866842	0.0851305	0.144004	quadratic	0.0851305	False	False
cg03286987_2	0.079953	0.087002	0.134659	quadratic	0.087002	False	False
cg09433910_2	0.703994	-0.0189125	0.775134	quadratic	0.0189125	False	False
cg14597908_2	0.0907497	-0.0840561	0.149599	quadratic	0.0840561	False	False
cg19155518_2	0.322978	-0.0491733	0.421798	quadratic	0.0491733	False	False
cg18855080_2	4.10576e-06	0.226315	3.3859e-05	quadratic	0.226315	True	False
cg02344868_2	0.000810255	0.165583	0.00280324	quadratic	0.165583	True	False
cg07990843_2	0.0867079	0.0851241	0.144035	quadratic	0.0851241	False	False
cg18921183_2	0.184806	-0.065945	0.268405	quadratic	0.065945	False	False
cg00994394_2	0.00347674	0.144704	0.00963032	quadratic	0.144704	True	False
cg26979339_2	0.614097	0.0250982	0.698765	quadratic	0.0250982	False	False
cg19871494_2	0.243163	-0.0580532	0.33552	quadratic	0.0580532	False	False
cg06190461_2	9.34954e-08	0.26116	1.46891e-06	quadratic	0.26116	True	False
cg06730796_2	0.536185	0.0307878	0.629612	quadratic	0.0307878	False	False
cg14065115_2	0.490364	-0.0343264	0.58736	quadratic	0.0343264	False	False
cg14329285_2	0.0473457	0.0984885	0.0870114	quadratic	0.0984885	False	False
cg20481416_2	0.891187	-0.00681029	0.921656	quadratic	0.00681029	False	False
cg14100946_2	0.651035	-0.0225151	0.730682	quadratic	0.0225151	False	False
cg04597389_2	0.859223	-0.00882943	0.897661	quadratic	0.00882943	False	False
cg26023902_2	0.00173794	-0.154962	0.00534783	quadratic	0.154962	True	False
cg11787126_2	1.95212e-09	0.292236	5.92897e-08	quadratic	0.292236	True	False
cg22904401_2	0.0343107	0.105068	0.0665205	quadratic	0.105068	False	False
cg02114341_2	0.171973	-0.0679192	0.253234	quadratic	0.0679192	False	False
cg24041453_2	0.325752	0.0488925	0.424724	quadratic	0.0488925	False	False
cg00738934_2	0.322682	0.0492033	0.421479	quadratic	0.0492033	False	False
cg17904575_2	0.55221	0.0295869	0.644198	quadratic	0.0295869	False	False
cg23211791_2	0.000479478	-0.172534	0.00179968	quadratic	0.172534	True	False
cg02893180_2	0.696544	-0.0194129	0.769041	quadratic	0.0194129	False	False
cg08229694_2	0.206256	-0.0628595	0.293613	quadratic	0.0628595	False	False
cg19045731_2	0.801174	0.0125362	0.852693	quadratic	0.0125362	False	False
cg18890364_2	3.1663e-09	0.288555	8.84892e-08	quadratic	0.288555	True	False
cg10538454_2	0.000252247	-0.180701	0.0010485	quadratic	0.180701	True	False
cg08455936_2	0.000112558	0.190487	0.000534017	quadratic	0.190487	True	False
cg09852871_2	7.65123e-07	0.242447	8.40632e-06	quadratic	0.242447	True	False
cg11190658_2	0.735502	0.0168162	0.800792	quadratic	0.0168162	False	False
cg07368857_2	0.0895128	0.0843788	0.14789	quadratic	0.0843788	False	False
cg16077086_2	0.0238249	0.112151	0.0489904	quadratic	0.112151	True	False
cg14125530_2	1.62261e-07	0.256394	2.31815e-06	quadratic	0.256394	True	False
cg26928080_2	0.000847575	-0.164974	0.00291149	quadratic	0.164974	True	False
cg11267546_2	3.00501e-06	0.229401	2.61273e-05	quadratic	0.229401	True	False
cg04614008_2	0.0323063	-0.106263	0.0632474	quadratic	0.106263	False	False
cg17034342_2	0.0178476	0.117515	0.0383977	quadratic	0.117515	True	False
cg07136998_2	0.0946364	-0.0830645	0.154869	quadratic	0.0830645	False	False
cg09182044_2	0.21838	0.0612173	0.307586	quadratic	0.0612173	False	False
cg18649979_2	0.122321	-0.0768058	0.191499	quadratic	0.0768058	False	False
cg07155422_2	6.3945e-05	0.197064	0.00033332	quadratic	0.197064	True	False
cg15875502_2	0.00050197	0.171937	0.0018704	quadratic	0.171937	True	False
cg09978545_2	0.0663859	-0.0912009	0.115392	quadratic	0.0912009	False	False
cg27424447_2	0.218232	0.061237	0.307415	quadratic	0.061237	False	False
cg07054564_2	0.0126625	0.123638	0.0287229	quadratic	0.123638	True	False
cg04352944_2	0.410865	-0.0409227	0.511036	quadratic	0.0409227	False	False
cg19258177_2	0.0922327	0.0836738	0.151634	quadratic	0.0836738	False	False
cg15258980_2	0.0164295	0.119015	0.0357896	quadratic	0.119015	True	False
cg16168321_2	0.298399	0.0517329	0.395799	quadratic	0.0517329	False	False
cg21842999_2	0.00446378	0.140845	0.0118998	quadratic	0.140845	True	False
cg21692159_2	0.977408	-0.00140978	0.98409	quadratic	0.00140978	False	False
cg25080256_2	6.39233e-05	0.197068	0.000333235	quadratic	0.197068	True	False
cg11566054_2	0.0257189	-0.110695	0.0522546	quadratic	0.110695	False	False
cg24354101_2	0.0228739	0.11292	0.0473392	quadratic	0.11292	True	False
cg06536967_2	0.000100521	0.19182	0.0004859	quadratic	0.19182	True	False
cg20466166_2	0.0199645	-0.115457	0.0422137	quadratic	0.115457	True	False
cg22418737_2	0.758346	-0.0153149	0.818952	quadratic	0.0153149	False	False
cg05422174_2	0.326043	-0.0488631	0.425036	quadratic	0.0488631	False	False
cg04197823_2	0.364849	-0.0450883	0.465009	quadratic	0.0450883	False	False
cg05593349_2	0.136219	-0.0740752	0.209209	quadratic	0.0740752	False	False
cg26276690_2	7.71588e-07	0.242369	8.46568e-06	quadratic	0.242369	True	False
cg03149496_2	9.54752e-07	0.240385	1.00856e-05	quadratic	0.240385	True	False
cg12275370_2	0.0791798	-0.0872251	0.133571	quadratic	0.0872251	False	False
cg14537886_2	0.992878	0.000444349	0.995026	quadratic	0.000444349	False	False
cg19582297_2	0.000888863	0.164328	0.00303123	quadratic	0.164328	True	False
cg05951609_2	0.332558	0.0482101	0.431793	quadratic	0.0482101	False	False
cg23690380_2	0.0937447	-0.0832891	0.153667	quadratic	0.0832891	False	False
cg03542322_2	0.589489	-0.0268567	0.67741	quadratic	0.0268567	False	False
cg27556861_2	0.244394	0.057902	0.336894	quadratic	0.057902	False	False
cg11825970_2	3.68681e-05	0.203269	0.000210616	quadratic	0.203269	True	False
cg26988016_2	0.00232031	-0.150762	0.00683334	quadratic	0.150762	True	False
cg24036510_2	0.0412322	-0.101354	0.0775416	quadratic	0.101354	False	False
cg25588697_2	1.48584e-06	0.236211	1.45682e-05	quadratic	0.236211	True	False
cg25402895_2	0.0930393	-0.0834679	0.152725	quadratic	0.0834679	False	False
cg26206133_2	1.33179e-07	0.258112	1.96518e-06	quadratic	0.258112	True	False
cg25521963_2	0.79729	0.0127865	0.849652	quadratic	0.0127865	False	False
cg13823234_2	0.0381884	0.102917	0.0727402	quadratic	0.102917	False	False
cg19785742_2	0.0724097	-0.0892576	0.124004	quadratic	0.0892576	False	False
cg16714752_2	0.401671	0.0417315	0.50187	quadratic	0.0417315	False	False
cg04116155_2	0.879395	0.00755371	0.912803	quadratic	0.00755371	False	False
cg10970143_2	0.562182	0.0288482	0.653067	quadratic	0.0288482	False	False
cg21264531_2	0.233847	0.0592146	0.325195	quadratic	0.0592146	False	False
cg05520031_2	0.0454347	0.0993491	0.0840725	quadratic	0.0993491	False	False
cg07733441_2	0.410368	-0.0409662	0.510536	quadratic	0.0409662	False	False
cg14459130_2	0.00108956	0.161537	0.00359992	quadratic	0.161537	True	False
cg14615784_2	0.488223	-0.034496	0.585376	quadratic	0.034496	False	False
cg22455949_2	0.0371495	-0.103474	0.0710902	quadratic	0.103474	False	False
cg07733260_2	9.8281e-06	0.217446	7.00586e-05	quadratic	0.217446	True	False
cg11543883_2	0.000681148	0.167912	0.00242189	quadratic	0.167912	True	False
cg25264630_2	9.43218e-17	0.396681	6.64168e-14	quadratic	0.396681	True	True
cg11105292_2	0.778325	-0.0140133	0.834832	quadratic	0.0140133	False	False
cg13315706_2	0.925378	-0.00466267	0.946628	quadratic	0.00466267	False	False
cg15467615_2	0.795169	-0.0129233	0.847983	quadratic	0.0129233	False	False
cg00990769_2	0.00117923	0.160441	0.00385036	quadratic	0.160441	True	False
cg02086725_2	0.072355	0.0892747	0.123925	quadratic	0.0892747	False	False
cg20926035_2	0.0787742	-0.0873428	0.132997	quadratic	0.0873428	False	False
cg08743313_2	6.86215e-08	0.263793	1.13335e-06	quadratic	0.263793	True	False
cg18589543_2	0.0290154	0.108369	0.0577958	quadratic	0.108369	False	False
cg08957683_2	1.95466e-05	0.210193	0.000124159	quadratic	0.210193	True	False
cg00127591_2	0.13344	-0.0746034	0.205671	quadratic	0.0746034	False	False
cg02851203_2	3.95844e-05	0.202478	0.000223519	quadratic	0.202478	True	False
cg17845680_2	0.0723276	0.0892832	0.123883	quadratic	0.0892832	False	False
cg06092953_2	0.787852	0.0133959	0.842335	quadratic	0.0133959	False	False
cg09820865_2	0.151809	-0.0712564	0.22871	quadratic	0.0712564	False	False
cg00162643_2	0.036659	-0.103742	0.0702953	quadratic	0.103742	False	False
cg02504416_2	0.940201	-0.00373452	0.957285	quadratic	0.00373452	False	False
cg26118759_2	0.928236	-0.00448361	0.948633	quadratic	0.00448361	False	False
cg16887862_2	0.729072	-0.0172414	0.795618	quadratic	0.0172414	False	False
cg23484655_2	0.451663	0.0374555	0.550565	quadratic	0.0374555	False	False
cg26550337_2	0.00250236	0.149647	0.00728816	quadratic	0.149647	True	False
cg08239297_2	0.035272	0.104516	0.0680673	quadratic	0.104516	False	False
cg14694205_2	3.03619e-05	0.205412	0.000179202	quadratic	0.205412	True	False
cg04169263_2	0.847355	-0.00958264	0.888397	quadratic	0.00958264	False	False
cg18272703_2	0.898499	0.00635013	0.927043	quadratic	0.00635013	False	False
cg07303450_2	0.897226	0.00643019	0.926141	quadratic	0.00643019	False	False
cg19831935_2	1.03884e-06	0.239595	1.08105e-05	quadratic	0.239595	True	False
cg15081566_2	0.620048	-0.0246776	0.70396	quadratic	0.0246776	False	False
cg07531663_2	0.000137466	0.188108	0.000630967	quadratic	0.188108	True	False
cg03896836_2	0.0925238	-0.0835994	0.152016	quadratic	0.0835994	False	False
cg11890641_2	0.0270206	0.109748	0.0544457	quadratic	0.109748	False	False
cg12261095_2	0.23806	0.0586854	0.329895	quadratic	0.0586854	False	False
cg20728361_2	0.284942	0.0531941	0.381399	quadratic	0.0531941	False	False
cg02541301_2	3.44688e-12	0.336259	3.27468e-10	quadratic	0.336259	True	False
cg07245011_2	0.771265	-0.0144721	0.829219	quadratic	0.0144721	False	False
cg13676220_2	0.126249	0.0760106	0.196535	quadratic	0.0760106	False	False
cg16999099_2	0.067079	0.0909701	0.116377	quadratic	0.0909701	False	False
cg09504692_2	0.334391	-0.0480279	0.433717	quadratic	0.0480279	False	False
cg24125861_2	6.79011e-05	0.196376	0.000350486	quadratic	0.196376	True	False
cg07071978_2	0.315836	-0.0499034	0.414194	quadratic	0.0499034	False	False
cg26741686_2	0.0146912	0.121018	0.0325666	quadratic	0.121018	True	False
cg27131989_2	0.00114399	0.160862	0.00375214	quadratic	0.160862	True	False
cg10043760_2	0.159497	0.0699467	0.238109	quadratic	0.0699467	False	False
cg16277214_2	0.315207	-0.0499683	0.413518	quadratic	0.0499683	False	False
cg21610297_2	2.12076e-13	0.353581	3.36518e-11	quadratic	0.353581	True	False
cg00671386_2	0.0117133	0.124993	0.0269016	quadratic	0.124993	True	False
cg05078075_2	0.0200491	-0.115379	0.0423651	quadratic	0.115379	True	False
cg09559021_2	0.253046	0.0568547	0.346596	quadratic	0.0568547	False	False
cg17012513_2	0.340372	0.0474376	0.439842	quadratic	0.0474376	False	False
cg14047387_2	0.000141753	0.18774	0.00064734	quadratic	0.18774	True	False
cg01526474_2	2.73977e-08	0.271446	5.31079e-07	quadratic	0.271446	True	False
cg05323904_2	0.590106	-0.0268122	0.677948	quadratic	0.0268122	False	False
cg03842822_2	0.426892	0.0395379	0.526687	quadratic	0.0395379	False	False
cg07062847_2	6.41768e-05	-0.197023	0.000334381	quadratic	0.197023	True	False
cg26885112_2	0.000241296	-0.181252	0.00100991	quadratic	0.181252	True	False
cg17933722_2	0.0229774	-0.112835	0.0475197	quadratic	0.112835	True	False
cg02806715_2	0.114212	-0.0785123	0.180959	quadratic	0.0785123	False	False
cg26077062_2	1.30649e-06	0.237433	1.30814e-05	quadratic	0.237433	True	False
cg10344477_2	0.351415	-0.0463649	0.451204	quadratic	0.0463649	False	False
cg08810053_2	7.11492e-06	0.220771	5.35119e-05	quadratic	0.220771	True	False
cg21097105_2	0.0444231	-0.0998169	0.0825096	quadratic	0.0998169	False	False
cg06132400_2	0.0867659	-0.0851085	0.14411	quadratic	0.0851085	False	False
cg13560136_2	0.400404	-0.0418439	0.50061	quadratic	0.0418439	False	False
cg20193288_2	0.0696189	-0.0901408	0.120035	quadratic	0.0901408	False	False
cg26453670_2	0.015355	-0.12023	0.0338091	quadratic	0.12023	True	False
cg23574526_2	3.96119e-07	0.248469	4.857e-06	quadratic	0.248469	True	False
cg22199080_2	0.0576826	0.094282	0.102635	quadratic	0.094282	False	False
cg03102879_2	0.00184826	0.154076	0.00563198	quadratic	0.154076	True	False
cg14511698_2	0.44988	0.0376032	0.548849	quadratic	0.0376032	False	False
cg08670035_2	0.685776	-0.0201397	0.760046	quadratic	0.0201397	False	False
cg00325920_2	0.000435893	0.173769	0.00166088	quadratic	0.173769	True	False
cg09859040_2	0.000918739	-0.163878	0.00311681	quadratic	0.163878	True	False
cg03303119_2	0.00272197	-0.148397	0.00782858	quadratic	0.148397	True	False
cg25439883_2	1.49415e-05	0.213057	9.92648e-05	quadratic	0.213057	True	False
cg10089978_2	0.0458056	-0.0991797	0.0846474	quadratic	0.0991797	False	False
cg08551036_2	5.7076e-09	0.283997	1.44587e-07	quadratic	0.283997	True	False
cg19074533_2	0.878598	0.00760401	0.91219	quadratic	0.00760401	False	False
cg26683865_2	0.212146	-0.0620532	0.30041	quadratic	0.0620532	False	False
cg02388416_2	8.24022e-07	0.241758	8.92804e-06	quadratic	0.241758	True	False
cg19656890_2	0.000321545	-0.177656	0.00128564	quadratic	0.177656	True	False
cg15953310_2	0.00265548	-0.148765	0.00766517	quadratic	0.148765	True	False
cg05281418_2	0.091499	-0.0838623	0.150619	quadratic	0.0838623	False	False
cg09563228_2	0.171587	-0.0679803	0.252762	quadratic	0.0679803	False	False
cg13601517_2	0.905271	0.00592439	0.932072	quadratic	0.00592439	False	False
cg04728121_2	0.470112	-0.0359462	0.568254	quadratic	0.0359462	False	False
cg07920381_2	0.872307	-0.00800137	0.90747	quadratic	0.00800137	False	False
cg04292889_2	1.77189e-08	0.274997	3.70266e-07	quadratic	0.274997	True	False
cg06683316_2	9.01153e-11	0.314499	4.72826e-09	quadratic	0.314499	True	False
cg13237068_2	0.000881247	0.164445	0.00300918	quadratic	0.164445	True	False
cg16214034_2	0.0067755	0.134185	0.0169554	quadratic	0.134185	True	False
cg06807641_2	0.000325751	0.177492	0.00129975	quadratic	0.177492	True	False
cg12250896_2	0.0676408	-0.0907845	0.117181	quadratic	0.0907845	False	False
cg17035892_2	0.0672241	-0.0909221	0.116582	quadratic	0.0909221	False	False
cg15392819_2	2.81004e-07	0.251549	3.65191e-06	quadratic	0.251549	True	False
cg15649460_2	0.493672	-0.0340654	0.590439	quadratic	0.0340654	False	False
cg12134633_2	1.20851e-07	-0.258953	1.81399e-06	quadratic	0.258953	True	False
cg07810072_2	0.727528	0.0173438	0.794364	quadratic	0.0173438	False	False
cg06504039_2	9.61147e-08	0.260923	1.5012e-06	quadratic	0.260923	True	False
cg03477775_2	0.439077	0.0385052	0.538446	quadratic	0.0385052	False	False
cg02974928_2	0.0172947	0.118087	0.037383	quadratic	0.118087	True	False
cg01403660_2	0.84164	0.00994615	0.884031	quadratic	0.00994615	False	False
cg26525025_2	0.0390673	-0.102455	0.074121	quadratic	0.102455	False	False
cg19324698_2	0.000158677	0.186383	0.000711262	quadratic	0.186383	True	False
cg09982069_2	7.29604e-05	0.195549	0.00037216	quadratic	0.195549	True	False
cg02270518_2	0.000184925	0.184525	0.000808568	quadratic	0.184525	True	False
cg01179131_2	0.116036	0.0781204	0.183311	quadratic	0.0781204	False	False
cg10445147_2	0.509139	-0.0328566	0.604794	quadratic	0.0328566	False	False
cg18516687_2	0.902328	-0.00610932	0.929873	quadratic	0.00610932	False	False
cg09431525_2	2.36629e-08	0.272646	4.70083e-07	quadratic	0.272646	True	False
cg11442259_2	0.619682	0.0247034	0.703659	quadratic	0.0247034	False	False
cg23898827_2	3.66852e-07	-0.249161	4.55524e-06	quadratic	0.249161	True	False
cg18765799_2	0.099135	0.0819565	0.160998	quadratic	0.0819565	False	False
cg02070077_2	0.00372724	0.143639	0.0102176	quadratic	0.143639	True	False
cg07058998_2	0.0119572	0.124636	0.0273768	quadratic	0.124636	True	False
cg19765175_2	0.00205771	0.15252	0.00616787	quadratic	0.15252	True	False
cg13109654_2	0.00824518	0.130952	0.019989	quadratic	0.130952	True	False
cg16668548_2	0.588312	-0.0269417	0.67636	quadratic	0.0269417	False	False
cg13171643_2	0.0524429	0.0963279	0.0947877	quadratic	0.0963279	False	False
cg21793948_2	3.97752e-05	0.202425	0.000224361	quadratic	0.202425	True	False
cg20981086_2	0.0664828	0.0911685	0.115531	quadratic	0.0911685	False	False
cg26226546_2	0.000673818	0.168056	0.0024001	quadratic	0.168056	True	False
cg13964030_2	0.589634	0.0268462	0.677522	quadratic	0.0268462	False	False
cg24847481_2	0.493222	-0.0341008	0.590008	quadratic	0.0341008	False	False
cg26523407_2	0.0867121	-0.085123	0.14404	quadratic	0.085123	False	False
cg09318162_2	7.38e-05	0.195417	0.000375727	quadratic	0.195417	True	False
cg20756101_2	0.000631569	-0.168917	0.00227135	quadratic	0.168917	True	False
cg14091208_2	0.170752	-0.0681126	0.251771	quadratic	0.0681126	False	False
cg19947484_2	0.133805	0.0745336	0.206119	quadratic	0.0745336	False	False
cg06871772_2	0.000570343	-0.170264	0.00208425	quadratic	0.170264	True	False
cg00783553_2	0.0727511	-0.0891515	0.124498	quadratic	0.0891515	False	False
cg07229760_2	0.0760508	0.0881462	0.129165	quadratic	0.0881462	False	False
cg08238677_2	0.0145491	-0.121191	0.0323011	quadratic	0.121191	True	False
cg00100114_2	0.376921	0.0439659	0.47723	quadratic	0.0439659	False	False
cg00004067_2	0.0309661	-0.107097	0.0610378	quadratic	0.107097	False	False
cg23234622_2	2.04051e-05	0.209731	0.00012861	quadratic	0.209731	True	False
cg17653824_2	0.937254	-0.00391897	0.9551	quadratic	0.00391897	False	False
cg24498636_2	0.207445	0.0626954	0.294999	quadratic	0.0626954	False	False
cg20207763_2	1.09268e-05	-0.216344	7.65075e-05	quadratic	0.216344	True	False
cg11410649_2	7.16534e-16	0.385962	3.3885e-13	quadratic	0.385962	True	True
cg03806175_2	4.29853e-05	0.201558	0.000239407	quadratic	0.201558	True	False
cg06643466_2	0.315715	0.0499159	0.414073	quadratic	0.0499159	False	False
cg16033277_2	3.93493e-05	0.202545	0.000222421	quadratic	0.202545	True	False
cg17043339_2	0.208043	-0.0626132	0.295686	quadratic	0.0626132	False	False
cg22299097_2	0.00545212	-0.137688	0.0140931	quadratic	0.137688	True	False
cg26419426_2	0.377027	0.0439561	0.47733	quadratic	0.0439561	False	False
cg04716394_2	0.000977547	0.16303	0.00328544	quadratic	0.16303	True	False
cg10932939_2	0.000615365	0.169261	0.00222241	quadratic	0.169261	True	False
cg16510548_2	0.54691	0.0299822	0.639443	quadratic	0.0299822	False	False
cg08005604_2	0.807135	-0.0121527	0.857404	quadratic	0.0121527	False	False
cg27203895_2	3.75053e-10	0.304411	1.5207e-08	quadratic	0.304411	True	False
cg25054674_2	0.00650467	-0.134849	0.0163741	quadratic	0.134849	True	False
cg24128434_2	4.18815e-07	0.247965	5.09172e-06	quadratic	0.247965	True	False
cg12635662_2	0.260675	0.0559515	0.355046	quadratic	0.0559515	False	False
cg26184501_2	0.0443318	0.0998596	0.0823694	quadratic	0.0998596	False	False
cg24026388_2	0.6675	0.0213833	0.744619	quadratic	0.0213833	False	False
cg05655390_2	0.336618	-0.0478073	0.435994	quadratic	0.0478073	False	False
cg24439070_2	0.0247472	0.11143	0.0505925	quadratic	0.11143	False	False
cg08975560_2	0.665286	0.0215348	0.742758	quadratic	0.0215348	False	False
cg21331821_2	0.945537	0.00340076	0.961221	quadratic	0.00340076	False	False
cg12641240_2	0.599669	-0.0261253	0.686286	quadratic	0.0261253	False	False
cg01504836_2	0.0120504	0.124501	0.0275556	quadratic	0.124501	True	False
cg04054313_2	0.449367	-0.0376458	0.548335	quadratic	0.0376458	False	False
cg12056696_2	0.268297	-0.0550672	0.363418	quadratic	0.0550672	False	False
cg11250170_2	0.00445139	0.140888	0.0118717	quadratic	0.140888	True	False
cg06967120_2	0.0952657	-0.082907	0.155721	quadratic	0.082907	False	False
cg11200644_2	0.0107373	-0.126492	0.0249884	quadratic	0.126492	True	False
cg02058108_2	0.928477	-0.00446854	0.948815	quadratic	0.00446854	False	False
cg23227931_2	0.0573817	-0.0943952	0.102187	quadratic	0.0943952	False	False
cg19941270_2	0.166783	-0.0687489	0.246919	quadratic	0.0687489	False	False
cg20390253_2	0.734594	0.0168762	0.800093	quadratic	0.0168762	False	False
cg22051370_2	3.14396e-05	0.205029	0.0001845	quadratic	0.205029	True	False
cg02835467_2	0.0733412	-0.088969	0.125326	quadratic	0.088969	False	False
cg12109740_2	0.000180449	0.184824	0.00079217	quadratic	0.184824	True	False
cg06522206_2	0.0031848	0.146037	0.00893781	quadratic	0.146037	True	False
cg09257092_2	0.661847	-0.0217706	0.739817	quadratic	0.0217706	False	False
cg25362050_2	0.0119272	0.124679	0.0273191	quadratic	0.124679	True	False
cg03466124_2	3.15602e-07	-0.250512	4.02289e-06	quadratic	0.250512	True	False
cg24018190_2	0.00370773	0.143719	0.0101714	quadratic	0.143719	True	False
cg21130236_2	0.436176	-0.0387495	0.535654	quadratic	0.0387495	False	False
cg24826252_2	0.152999	0.0710505	0.23018	quadratic	0.0710505	False	False
cg04742135_2	0.0174944	0.117878	0.0377508	quadratic	0.117878	True	False
cg18421360_2	1.02334e-06	0.239736	1.0677e-05	quadratic	0.239736	True	False
cg20998511_2	8.92355e-11	0.314567	4.68612e-09	quadratic	0.314567	True	False
cg11051055_2	0.0318659	0.106534	0.0625166	quadratic	0.106534	False	False
cg05740045_2	0.394654	-0.0423563	0.494956	quadratic	0.0423563	False	False
cg00182727_2	0.580555	0.0275034	0.669543	quadratic	0.0275034	False	False
cg12128614_2	2.2988e-06	0.232016	2.09313e-05	quadratic	0.232016	True	False
cg20866121_2	0.0495682	0.0975237	0.090406	quadratic	0.0975237	False	False
cg15344659_2	0.350628	0.0464407	0.450411	quadratic	0.0464407	False	False
cg02851312_2	0.00250017	0.14966	0.00728265	quadratic	0.14966	True	False
cg03573123_2	0.722725	0.0176624	0.790482	quadratic	0.0176624	False	False
cg12034757_2	2.66529e-14	0.36581	6.33287e-12	quadratic	0.36581	True	False
cg19443418_2	0.000542013	-0.170933	0.00199611	quadratic	0.170933	True	False
cg00969119_2	0.00452703	-0.140625	0.0120439	quadratic	0.140625	True	False
cg14061503_2	0.172176	-0.0678872	0.253481	quadratic	0.0678872	False	False
cg14613617_2	0.795574	-0.0128971	0.848302	quadratic	0.0128971	False	False
cg08030922_2	0.132217	0.0748384	0.20415	quadratic	0.0748384	False	False
cg03652390_2	0.04903	-0.0977539	0.0895863	quadratic	0.0977539	False	False
cg04306926_2	3.73372e-05	0.203128	0.000212911	quadratic	0.203128	True	False
cg17719099_2	0.0138054	0.12212	0.0308908	quadratic	0.12212	True	False
cg18491039_2	4.76469e-06	0.224828	3.83364e-05	quadratic	0.224828	True	False
cg13917918_2	2.98077e-11	0.322072	1.89817e-09	quadratic	0.322072	True	False
cg24158916_2	0.000125942	-0.189154	0.000586518	quadratic	0.189154	True	False
cg26535072_2	0.309169	-0.0505949	0.407179	quadratic	0.0505949	False	False
cg21363050_2	0.000603176	-0.169526	0.00218568	quadratic	0.169526	True	False
cg08559459_2	0.00403691	-0.142408	0.0109368	quadratic	0.142408	True	False
cg13668397_2	0.222544	-0.0606685	0.312322	quadratic	0.0606685	False	False
cg07005688_2	0.00050244	0.171925	0.00187189	quadratic	0.171925	True	False
cg12462499_2	0.351758	-0.0463319	0.451535	quadratic	0.0463319	False	False
cg01704400_2	0.162044	-0.0695234	0.241224	quadratic	0.0695234	False	False
cg05800450_2	0.108634	0.0797422	0.173671	quadratic	0.0797422	False	False
cg15633699_2	0.000248677	0.180878	0.0010359	quadratic	0.180878	True	False
cg05891899_2	0.010401	0.127036	0.0243231	quadratic	0.127036	True	False
cg13941374_2	0.486836	0.034606	0.584083	quadratic	0.034606	False	False
cg05409601_2	0.00433304	-0.141309	0.0116053	quadratic	0.141309	True	False
cg02297541_2	0.00241935	-0.150146	0.00708072	quadratic	0.150146	True	False
cg14157042_2	0.0213325	-0.114227	0.0446489	quadratic	0.114227	True	False
cg05134015_2	0.00140674	-0.15797	0.00446909	quadratic	0.15797	True	False
cg15148078_2	0.136676	0.0739891	0.209771	quadratic	0.0739891	False	False
cg05794411_2	3.33897e-07	0.250007	4.21683e-06	quadratic	0.250007	True	False
cg17884766_2	0.306688	0.0508547	0.404583	quadratic	0.0508547	False	False
cg27528748_2	0.00133855	0.158669	0.00428591	quadratic	0.158669	True	False
cg27639644_2	0.205552	0.0629569	0.292802	quadratic	0.0629569	False	False
cg24778004_2	0.108257	0.079827	0.173173	quadratic	0.079827	False	False
cg16845623_2	0.413975	-0.0406516	0.514067	quadratic	0.0406516	False	False
cg27054424_2	0.0328331	0.105943	0.0641064	quadratic	0.105943	False	False
cg02832952_2	4.49981e-08	0.26734	7.99387e-07	quadratic	0.26734	True	False
cg25689649_2	3.478e-11	0.321029	2.15897e-09	quadratic	0.321029	True	False
cg17522983_2	0.0018244	0.154264	0.00557071	quadratic	0.154264	True	False
cg05264454_2	0.459441	-0.0368151	0.558028	quadratic	0.0368151	False	False
cg26446717_2	0.0252859	-0.11102	0.0515183	quadratic	0.11102	False	False
cg07708818_2	0.000802288	0.165716	0.00277987	quadratic	0.165716	True	False
cg00387524_2	5.24072e-07	0.245927	6.13141e-06	quadratic	0.245927	True	False
cg05874355_2	2.48926e-05	0.207582	0.000151766	quadratic	0.207582	True	False
cg22928954_2	0.408262	0.0411506	0.508446	quadratic	0.0411506	False	False
cg17546366_2	0.540314	-0.0304767	0.633376	quadratic	0.0304767	False	False
cg23448054_2	0.0087443	-0.129971	0.021001	quadratic	0.129971	True	False
cg06496454_2	0.023715	0.112238	0.0487963	quadratic	0.112238	True	False
cg00267013_2	6.83742e-06	0.221177	5.18178e-05	quadratic	0.221177	True	False
cg16863795_2	0.0130505	-0.123109	0.0294606	quadratic	0.123109	True	False
cg18023401_2	0.321141	-0.04936	0.41983	quadratic	0.04936	False	False
cg24675879_2	0.335578	0.0479101	0.434925	quadratic	0.0479101	False	False
cg04704198_2	0.00563334	-0.137166	0.0144913	quadratic	0.137166	True	False
cg26273120_2	0.293665	0.0522418	0.390805	quadratic	0.0522418	False	False
cg20798152_2	0.872419	0.00799432	0.907565	quadratic	0.00799432	False	False
cg12380339_2	0.0046374	-0.140247	0.0122909	quadratic	0.140247	True	False
cg00107890_2	7.7634e-05	0.194832	0.000392096	quadratic	0.194832	True	False
cg24367984_2	0.020262	-0.115184	0.0427446	quadratic	0.115184	True	False
cg21330198_2	0.0136396	0.122333	0.0305806	quadratic	0.122333	True	False
cg16127759_2	0.11803	-0.0776975	0.185943	quadratic	0.0776975	False	False
cg20610274_2	0.141961	-0.0730097	0.216441	quadratic	0.0730097	False	False
cg11586658_2	0.00782823	-0.131813	0.0191411	quadratic	0.131813	True	False
cg08167846_2	0.00246257	-0.149885	0.00718893	quadratic	0.149885	True	False
cg27273643_2	4.82293e-07	0.246685	5.71885e-06	quadratic	0.246685	True	False
cg04614386_2	0.733219	0.016967	0.79902	quadratic	0.016967	False	False
cg26657235_2	0.0136517	0.122318	0.0306028	quadratic	0.122318	True	False
cg09696091_2	8.63737e-09	0.280743	2.03502e-07	quadratic	0.280743	True	False
cg05445291_2	1.43013e-10	0.311274	6.86373e-09	quadratic	0.311274	True	False
cg11439695_2	1.22042e-07	0.258868	1.82813e-06	quadratic	0.258868	True	False
cg02721602_2	0.0497314	0.0974542	0.0906551	quadratic	0.0974542	False	False
cg04902364_2	0.537098	-0.030719	0.630471	quadratic	0.030719	False	False
cg02442630_2	0.000271748	0.179772	0.00111641	quadratic	0.179772	True	False
cg11672447_2	0.0127008	-0.123585	0.0287957	quadratic	0.123585	True	False
cg00627029_2	0.0194719	-0.115918	0.0413304	quadratic	0.115918	True	False
cg23582967_2	0.00822251	0.130998	0.0199434	quadratic	0.130998	True	False
cg00904548_2	2.60216e-05	0.207099	0.000157494	quadratic	0.207099	True	False
cg02555513_2	0.782194	-0.0137623	0.837939	quadratic	0.0137623	False	False
cg21023952_2	4.91432e-09	0.285162	1.2761e-07	quadratic	0.285162	True	False
cg20665464_2	0.00507929	0.138813	0.0132696	quadratic	0.138813	True	False
cg24584367_2	1.03328e-05	0.216926	7.30584e-05	quadratic	0.216926	True	False
cg02560642_2	0.00040572	0.174693	0.00156419	quadratic	0.174693	True	False
cg27514366_2	0.849486	-0.00944727	0.890123	quadratic	0.00944727	False	False
cg01472813_2	0.00566638	-0.137072	0.0145634	quadratic	0.137072	True	False
cg19111271_2	0.00353385	0.144455	0.00976477	quadratic	0.144455	True	False
cg05729387_2	7.18774e-06	0.220667	5.39655e-05	quadratic	0.220667	True	False
cg04197452_2	4.47839e-05	-0.201099	0.000247601	quadratic	0.201099	True	False
cg18705067_2	2.94984e-14	0.365223	6.88853e-12	quadratic	0.365223	True	False
cg25007722_2	0.687368	0.020032	0.761332	quadratic	0.020032	False	False
cg01619107_2	7.21789e-07	0.242986	8.00042e-06	quadratic	0.242986	True	False
cg23250288_2	0.212331	-0.0620281	0.300613	quadratic	0.0620281	False	False
cg22735612_2	0.0258884	-0.11057	0.0525464	quadratic	0.11057	False	False
cg21741562_2	0.136257	-0.0740681	0.209258	quadratic	0.0740681	False	False
cg13006424_2	5.42484e-05	-0.198937	0.000290519	quadratic	0.198937	True	False
cg11688768_2	0.359501	0.045593	0.4595	quadratic	0.045593	False	False
cg09950256_2	0.906817	0.00582726	0.93319	quadratic	0.00582726	False	False
cg07312579_2	0.0427773	-0.100598	0.0799534	quadratic	0.100598	False	False
cg02654763_2	0.952622	-0.00295783	0.966286	quadratic	0.00295783	False	False
cg00540540_2	0.0377132	0.10317	0.0719832	quadratic	0.10317	False	False
cg00980244_2	0.00725347	-0.13307	0.0179545	quadratic	0.13307	True	False
cg16205979_2	0.00397068	0.142664	0.0107837	quadratic	0.142664	True	False
cg20170687_2	0.00134559	0.158596	0.00430536	quadratic	0.158596	True	False
cg19730814_2	4.60357e-05	0.200789	0.000253346	quadratic	0.200789	True	False
cg14965064_2	4.56216e-05	0.200891	0.000251436	quadratic	0.200891	True	False
cg22923006_2	0.0169426	0.11846	0.0367368	quadratic	0.11846	True	False
cg08768421_2	0.986019	-0.000872346	0.990235	quadratic	0.000872346	False	False
cg15773090_2	0.556229	-0.0292884	0.647735	quadratic	0.0292884	False	False
cg14420490_2	0.000121757	0.189556	0.000570125	quadratic	0.189556	True	False
cg14423557_2	0.0307642	-0.107226	0.0606977	quadratic	0.107226	False	False
cg19562969_2	0.00150755	0.156991	0.00473931	quadratic	0.156991	True	False
cg04826882_2	0.209413	-0.0624252	0.29728	quadratic	0.0624252	False	False
cg27350579_2	0.566813	0.0285073	0.657266	quadratic	0.0285073	False	False
cg03093076_2	0.806952	-0.0121644	0.857292	quadratic	0.0121644	False	False
cg09949789_2	1.43488e-10	0.31125	6.882e-09	quadratic	0.31125	True	False
cg24431318_2	0.360426	-0.0455053	0.46046	quadratic	0.0455053	False	False
cg01470744_2	0.437542	-0.0386344	0.536946	quadratic	0.0386344	False	False
cg14429204_2	0.000360788	-0.176194	0.00141688	quadratic	0.176194	True	False
cg01703329_2	0.997773	0.000138975	0.998382	quadratic	0.000138975	False	False
cg22501294_2	0.0420231	0.100964	0.0787874	quadratic	0.100964	False	False
cg03076998_2	0.0241789	0.111871	0.0496063	quadratic	0.111871	True	False
cg09570585_2	0.64846	-0.0226931	0.728509	quadratic	0.0226931	False	False
cg21313962_2	0.000133497	0.188459	0.000615644	quadratic	0.188459	True	False
cg07310671_2	0.0889675	-0.0845222	0.147142	quadratic	0.0845222	False	False
cg07031083_2	9.63412e-05	0.192319	0.000469108	quadratic	0.192319	True	False
cg26982998_2	0.00213465	-0.151985	0.00636298	quadratic	0.151985	True	False
cg05363574_2	0.690647	0.0198104	0.76405	quadratic	0.0198104	False	False
cg07590721_2	7.91331e-05	0.194611	0.000398362	quadratic	0.194611	True	False
cg07785556_2	0.000116892	0.19004	0.000550975	quadratic	0.19004	True	False
cg08618173_2	0.0198361	-0.115577	0.0419814	quadratic	0.115577	True	False
cg02477603_2	0.000126453	-0.189106	0.000588464	quadratic	0.189106	True	False
cg06164717_2	0.0408187	-0.10156	0.0768904	quadratic	0.10156	False	False
cg07530599_2	0.0268017	0.109904	0.0540728	quadratic	0.109904	False	False
cg24585346_2	0.15554	-0.0706146	0.233291	quadratic	0.0706146	False	False
cg12236845_2	1.47594e-08	0.276471	3.17464e-07	quadratic	0.276471	True	False
cg26237651_2	5.36105e-05	0.199071	0.000287683	quadratic	0.199071	True	False
cg01479768_2	0.925569	-0.00465072	0.946772	quadratic	0.00465072	False	False
cg14907599_2	0.00151235	0.156946	0.00475193	quadratic	0.156946	True	False
cg16351318_2	0.806772	0.012176	0.857161	quadratic	0.012176	False	False
cg07786220_2	0.134064	-0.0744841	0.206459	quadratic	0.0744841	False	False
cg12447744_2	0.226072	0.0602092	0.316302	quadratic	0.0602092	False	False
cg12346467_2	0.222921	0.0606192	0.312746	quadratic	0.0606192	False	False
cg01215118_2	0.197342	-0.0641119	0.283234	quadratic	0.0641119	False	False
cg11074933_2	3.12675e-06	0.229011	2.69986e-05	quadratic	0.229011	True	False
cg10448052_2	0.00318909	-0.146016	0.00894676	quadratic	0.146016	True	False
cg07185983_2	0.277027	0.0540752	0.373003	quadratic	0.0540752	False	False
cg24684816_2	0.0386756	0.10266	0.0735063	quadratic	0.10266	False	False
cg27337194_2	0.111483	0.079108	0.177397	quadratic	0.079108	False	False
cg02462519_2	0.0282146	-0.108912	0.0564574	quadratic	0.108912	False	False
cg15356780_2	0.000898332	-0.164184	0.00305841	quadratic	0.164184	True	False
cg01846065_2	0.00121021	-0.16008	0.00393487	quadratic	0.16008	True	False
cg26255881_2	0.960231	-0.00248237	0.971728	quadratic	0.00248237	False	False
cg25550184_2	0.571249	-0.028182	0.661243	quadratic	0.028182	False	False
cg15239904_2	8.8105e-05	0.193363	0.000435636	quadratic	0.193363	True	False
cg16866653_2	0.565785	-0.0285829	0.656362	quadratic	0.0285829	False	False
cg26837192_2	6.45415e-08	0.264311	1.07641e-06	quadratic	0.264311	True	False
cg00990690_2	5.89925e-06	0.222676	4.57871e-05	quadratic	0.222676	True	False
cg14010720_2	0.0817048	-0.0865031	0.137111	quadratic	0.0865031	False	False
cg23623404_2	0.0983984	-0.0821352	0.160003	quadratic	0.0821352	False	False
cg25415932_2	0.940089	0.00374153	0.957221	quadratic	0.00374153	False	False
cg11691844_2	0.560844	0.0289469	0.651833	quadratic	0.0289469	False	False
cg00341297_2	0.0943213	0.0831436	0.154442	quadratic	0.0831436	False	False
cg24478630_2	0.189827	-0.0652002	0.274374	quadratic	0.0652002	False	False
cg18476557_2	0.000229444	0.181876	0.000968822	quadratic	0.181876	True	False
cg27632911_2	0.0179775	-0.117382	0.038634	quadratic	0.117382	True	False
cg07401067_2	0.649714	-0.0226063	0.729605	quadratic	0.0226063	False	False
cg27630352_2	1.00436e-05	-0.217221	7.13439e-05	quadratic	0.217221	True	False
cg01231165_2	0.585068	-0.0271761	0.673507	quadratic	0.0271761	False	False
cg03293015_2	0.0893535	-0.0844206	0.14767	quadratic	0.0844206	False	False
cg27026509_2	0.480504	-0.0351104	0.578173	quadratic	0.0351104	False	False
cg27319227_2	4.21406e-08	0.267887	7.57775e-07	quadratic	0.267887	True	False
cg21783047_2	0.000549452	-0.170755	0.0020198	quadratic	0.170755	True	False
cg09087110_2	0.073596	-0.0888906	0.125674	quadratic	0.0888906	False	False
cg00858840_2	0.0816307	0.086524	0.137005	quadratic	0.086524	False	False
cg14174912_2	0.403372	0.0415811	0.503576	quadratic	0.0415811	False	False
cg16751493_2	0.00978507	0.128075	0.0230998	quadratic	0.128075	True	False
cg07583756_2	0.105709	0.0804071	0.169785	quadratic	0.0804071	False	False
cg16711084_2	0.0160182	-0.119472	0.0350332	quadratic	0.119472	True	False
cg02387843_2	0.0236385	0.112299	0.0486625	quadratic	0.112299	True	False
cg15782311_2	0.000593597	0.169737	0.0021564	quadratic	0.169737	True	False
cg20682143_2	0.00538826	0.137876	0.013954	quadratic	0.137876	True	False
cg18263397_2	0.247038	0.0575793	0.339846	quadratic	0.0575793	False	False
cg16819051_2	0.00293017	0.147293	0.00833273	quadratic	0.147293	True	False
cg11990770_2	0.0638696	0.0920557	0.111758	quadratic	0.0920557	False	False
cg21415068_2	0.751359	0.0157726	0.813494	quadratic	0.0157726	False	False
cg11761483_2	0.031161	0.106974	0.0613526	quadratic	0.106974	False	False
cg19440720_2	0.961762	0.00238672	0.972828	quadratic	0.00238672	False	False
cg12732548_2	3.48451e-08	0.269465	6.46997e-07	quadratic	0.269465	True	False
cg18770763_2	0.000905334	0.164078	0.00307827	quadratic	0.164078	True	False
cg00197681_2	0.168437	-0.0684824	0.248926	quadratic	0.0684824	False	False
cg11969002_2	0.00135924	-0.158454	0.00434243	quadratic	0.158454	True	False
cg21782977_2	0.25511	-0.0566085	0.348891	quadratic	0.0566085	False	False
cg03971338_2	0.022576	0.113166	0.0468248	quadratic	0.113166	True	False
cg26172758_2	9.11779e-07	0.240816	9.70375e-06	quadratic	0.240816	True	False
cg26510404_2	0.688553	0.0199519	0.76232	quadratic	0.0199519	False	False
cg14047008_2	0.000250801	0.180772	0.00104324	quadratic	0.180772	True	False
cg27063969_2	0.712573	0.0183386	0.782216	quadratic	0.0183386	False	False
cg16450309_2	4.33375e-05	0.201467	0.000240988	quadratic	0.201467	True	False
cg06363129_2	9.75978e-05	0.192167	0.000474289	quadratic	0.192167	True	False
cg18440188_2	0.627714	-0.0241384	0.710687	quadratic	0.0241384	False	False
cg02496295_2	0.234439	0.0591398	0.325837	quadratic	0.0591398	False	False
cg06837355_2	0.707716	0.0186632	0.778195	quadratic	0.0186632	False	False
cg08171351_2	0.253439	-0.0568077	0.347038	quadratic	0.0568077	False	False
cg14314451_2	0.374437	0.044195	0.474756	quadratic	0.044195	False	False
cg22295879_2	0.671774	-0.0210913	0.748234	quadratic	0.0210913	False	False
cg16712575_2	0.0272153	-0.109609	0.0547757	quadratic	0.109609	False	False
cg15965094_2	0.000911814	0.163981	0.00309701	quadratic	0.163981	True	False
cg23620902_2	0.00792391	-0.131612	0.0193373	quadratic	0.131612	True	False
cg27262412_2	0.600329	-0.0260781	0.686872	quadratic	0.0260781	False	False
cg19746982_2	0.0844055	-0.0857505	0.140868	quadratic	0.0857505	False	False
cg02758987_2	4.17241e-08	0.26797	7.51892e-07	quadratic	0.26797	True	False
cg04010446_2	8.26445e-06	0.219236	6.06032e-05	quadratic	0.219236	True	False
cg12284521_2	0.72919	0.0172336	0.79571	quadratic	0.0172336	False	False
cg13518537_2	0.00110258	-0.161373	0.00363644	quadratic	0.161373	True	False
cg13996925_2	0.644981	0.0229341	0.725511	quadratic	0.0229341	False	False
cg12407421_2	0.292637	-0.0523531	0.389687	quadratic	0.0523531	False	False
cg25143099_2	0.0912188	0.0839346	0.150247	quadratic	0.0839346	False	False
cg05457273_2	0.369704	-0.0446342	0.469974	quadratic	0.0446342	False	False
cg00308503_2	0.0896396	0.0843456	0.148057	quadratic	0.0843456	False	False
cg24318711_2	0.129433	0.0753801	0.200592	quadratic	0.0753801	False	False
cg07592358_2	0.102392	0.081179	0.165363	quadratic	0.081179	False	False
cg22245980_2	0.032101	0.106389	0.0629077	quadratic	0.106389	False	False
cg05685587_2	0.999004	-6.21401e-05	0.999244	quadratic	6.21401e-05	False	False
cg10266060_2	0.000491384	0.172215	0.00183748	quadratic	0.172215	True	False
cg04645174_2	0.000993215	0.162812	0.00332999	quadratic	0.162812	True	False
cg02567719_2	0.117554	0.077798	0.185319	quadratic	0.077798	False	False
cg00395063_2	8.19187e-08	-0.262289	1.31651e-06	quadratic	0.262289	True	False
cg02981752_2	1.10174e-07	0.25975	1.67813e-06	quadratic	0.25975	True	False
cg16463700_2	1.41787e-05	0.213611	9.5047e-05	quadratic	0.213611	True	False
cg21798832_2	0.0447285	0.0996747	0.0829881	quadratic	0.0996747	False	False
cg00380266_2	0.0337715	-0.105384	0.0656512	quadratic	0.105384	False	False
cg07703190_2	4.44661e-08	0.267439	7.91814e-07	quadratic	0.267439	True	False
cg07147358_2	0.0646909	-0.0917737	0.112956	quadratic	0.0917737	False	False
cg11252792_2	0.0210449	-0.11448	0.0441359	quadratic	0.11448	True	False
cg23002316_2	9.07356e-06	0.218273	6.54699e-05	quadratic	0.218273	True	False
cg12276506_2	0.292566	-0.0523608	0.389619	quadratic	0.0523608	False	False
cg03300589_2	0.111289	-0.0791508	0.177149	quadratic	0.0791508	False	False
cg00587115_2	0.00432197	-0.141349	0.0115808	quadratic	0.141349	True	False
cg20566645_2	0.149476	0.0716637	0.225801	quadratic	0.0716637	False	False
cg03661164_2	9.58518e-06	0.217706	6.8611e-05	quadratic	0.217706	True	False
cg02286081_2	0.274028	-0.0544136	0.369737	quadratic	0.0544136	False	False
cg17337514_2	0.302451	0.0513016	0.400086	quadratic	0.0513016	False	False
cg07672449_2	0.207408	-0.0627004	0.294956	quadratic	0.0627004	False	False
cg20411671_2	0.0216024	-0.113992	0.0451259	quadratic	0.113992	True	False
cg01752628_2	0.00240515	0.150233	0.00704633	quadratic	0.150233	True	False
cg27052428_2	0.875805	-0.00778036	0.910058	quadratic	0.00778036	False	False
cg09581611_2	0.00871927	0.130019	0.0209485	quadratic	0.130019	True	False
cg00782163_2	0.00908375	-0.129331	0.0216918	quadratic	0.129331	True	False
cg15790820_2	0.680066	-0.0205269	0.755276	quadratic	0.0205269	False	False
cg05435853_2	0.00183921	-0.154147	0.00560903	quadratic	0.154147	True	False
cg08227786_2	0.00110196	0.16138	0.00363478	quadratic	0.16138	True	False
cg16705097_2	0.00298548	0.147012	0.00846502	quadratic	0.147012	True	False
cg07433769_2	0.000173418	0.185307	0.00076632	quadratic	0.185307	True	False
cg09058241_2	0.0193569	-0.116028	0.0411257	quadratic	0.116028	True	False
cg11582854_2	0.706055	-0.0187743	0.776805	quadratic	0.0187743	False	False
cg25993851_2	0.164745	-0.0690799	0.244478	quadratic	0.0690799	False	False
cg19272349_2	0.00108696	0.16157	0.00359294	quadratic	0.16157	True	False
cg10546904_2	0.0728769	-0.0891125	0.124668	quadratic	0.0891125	False	False
cg17871437_2	0.0152888	-0.120307	0.0336878	quadratic	0.120307	True	False
cg05201777_2	0.0025961	-0.149102	0.0075192	quadratic	0.149102	True	False
cg25882709_2	0.0673864	-0.0908684	0.116821	quadratic	0.0908684	False	False
cg11701377_2	0.0166424	-0.118783	0.0361855	quadratic	0.118783	True	False
cg23008177_2	0.000699175	-0.167564	0.00247555	quadratic	0.167564	True	False
cg21572719_2	2.15387e-17	0.40425	2.04708e-14	quadratic	0.40425	True	True
cg14984160_2	0.000772941	0.166219	0.00269337	quadratic	0.166219	True	False
cg06264879_2	0.000705438	0.167444	0.00249455	quadratic	0.167444	True	False
cg27394057_2	1.1397e-05	0.215905	7.92456e-05	quadratic	0.215905	True	False
cg04228573_2	0.358944	-0.0456457	0.458965	quadratic	0.0456457	False	False
cg24692358_2	0.0178204	0.117542	0.0383493	quadratic	0.117542	True	False
cg03081691_2	0.759445	-0.015243	0.819834	quadratic	0.015243	False	False
cg19371652_2	0.655614	-0.0221992	0.734546	quadratic	0.0221992	False	False
cg03404362_2	0.579007	0.027616	0.668183	quadratic	0.027616	False	False
cg20437892_2	0.000731534	-0.166958	0.00257136	quadratic	0.166958	True	False
cg25235205_2	3.93743e-14	0.363548	8.75984e-12	quadratic	0.363548	True	False
cg07415687_2	0.566754	0.0285117	0.65721	quadratic	0.0285117	False	False
cg03196745_2	0.0294366	-0.108088	0.058499	quadratic	0.108088	False	False
cg01844438_2	0.377095	0.0439499	0.477396	quadratic	0.0439499	False	False
cg13311440_2	0.893522	-0.00666326	0.923332	quadratic	0.00666326	False	False
cg16259330_2	0.0121334	-0.124382	0.0277157	quadratic	0.124382	True	False
cg24994111_2	0.877832	-0.00765236	0.911586	quadratic	0.00765236	False	False
cg03998605_2	0.601234	-0.0260134	0.687658	quadratic	0.0260134	False	False
cg17855016_2	0.101271	-0.0814444	0.163857	quadratic	0.0814444	False	False
cg06159548_2	0.00760027	0.132302	0.0186729	quadratic	0.132302	True	False
cg14742148_2	0.0259371	-0.110534	0.0526275	quadratic	0.110534	False	False
cg05712610_2	0.451975	0.0374297	0.550874	quadratic	0.0374297	False	False
cg07326665_2	0.0157107	0.11982	0.0344651	quadratic	0.11982	True	False
cg06431864_2	0.00026735	0.179976	0.00110134	quadratic	0.179976	True	False
cg00661732_2	0.269677	0.054909	0.364948	quadratic	0.054909	False	False
cg10387769_2	0.0128522	-0.123378	0.0290849	quadratic	0.123378	True	False
cg25136961_2	0.725388	0.0174856	0.792634	quadratic	0.0174856	False	False
cg17006282_2	0.00930751	0.128921	0.0221407	quadratic	0.128921	True	False
cg21843517_2	0.0004023	0.174801	0.00155301	quadratic	0.174801	True	False
cg04186599_2	0.00430185	-0.141421	0.0115365	quadratic	0.141421	True	False
cg23610994_2	0.000319862	0.177723	0.00127992	quadratic	0.177723	True	False
cg02008154_2	0.932772	0.00419953	0.951937	quadratic	0.00419953	False	False
cg16757605_2	2.19137e-06	0.23248	2.01119e-05	quadratic	0.23248	True	False
cg03208902_2	0.00175626	0.154811	0.00539441	quadratic	0.154811	True	False
cg02333912_2	0.398358	0.0420257	0.498572	quadratic	0.0420257	False	False
cg13069443_2	0.305581	0.050971	0.403438	quadratic	0.050971	False	False
cg09614279_2	0.00081689	0.165473	0.00282263	quadratic	0.165473	True	False
cg18879950_2	7.43676e-10	0.299427	2.67609e-08	quadratic	0.299427	True	False
cg15148757_2	1.93747e-07	-0.25484	2.68667e-06	quadratic	0.25484	True	False
cg01536104_2	6.68739e-06	0.221403	5.08509e-05	quadratic	0.221403	True	False
cg11237362_2	0.678637	0.020624	0.754093	quadratic	0.020624	False	False
cg12595762_2	0.921297	-0.00491849	0.943645	quadratic	0.00491849	False	False
cg07638904_2	0.901267	-0.00617605	0.929055	quadratic	0.00617605	False	False
cg09271882_2	0.164157	-0.069176	0.243781	quadratic	0.069176	False	False
cg19451466_2	0.785028	-0.0135788	0.84013	quadratic	0.0135788	False	False
cg11762595_2	4.12591e-06	0.226266	3.39961e-05	quadratic	0.226266	True	False
cg01187920_2	0.83248	0.0105298	0.876999	quadratic	0.0105298	False	False
cg02857166_2	1.38313e-05	0.213873	9.30974e-05	quadratic	0.213873	True	False
cg11034763_2	1.24708e-19	0.429241	2.73957e-16	quadratic	0.429241	True	True
cg03970615_2	0.660774	0.0218443	0.738926	quadratic	0.0218443	False	False
cg05813417_2	0.868606	0.00823537	0.904676	quadratic	0.00823537	False	False
cg05972518_2	2.47572e-10	0.307389	1.07766e-08	quadratic	0.307389	True	False
cg17438055_2	0.113486	-0.0786697	0.180034	quadratic	0.0786697	False	False
cg13408957_2	0.082047	-0.0864066	0.137598	quadratic	0.0864066	False	False
cg20837681_2	2.53235e-06	0.231075	2.26713e-05	quadratic	0.231075	True	False
cg00395931_2	0.157007	-0.0703655	0.235102	quadratic	0.0703655	False	False
cg15154191_2	0.0437074	0.100153	0.0813982	quadratic	0.100153	False	False
cg15508379_2	0.0626469	-0.0924811	0.10997	quadratic	0.0924811	False	False
cg08181850_2	0.0610828	0.0930354	0.107662	quadratic	0.0930354	False	False
cg11073121_2	0.0013769	0.158272	0.00439019	quadratic	0.158272	True	False
cg09226421_2	8.3706e-05	0.193959	0.000417441	quadratic	0.193959	True	False
cg15433198_2	0.191446	-0.0649631	0.276285	quadratic	0.0649631	False	False
cg26149167_2	0.963592	-0.00227238	0.974121	quadratic	0.00227238	False	False
cg04588562_2	0.00827314	-0.130896	0.0200431	quadratic	0.130896	True	False
cg05949667_2	0.0755008	0.0883112	0.128382	quadratic	0.0883112	False	False
cg22557641_2	0.00445748	-0.140867	0.0118858	quadratic	0.140867	True	False
cg11983325_2	0.00108383	0.16161	0.00358416	quadratic	0.16161	True	False
cg26694616_2	0.393704	0.0424415	0.494002	quadratic	0.0424415	False	False
cg09173924_2	0.0368062	-0.103661	0.070529	quadratic	0.103661	False	False
cg24083367_2	0.378076	-0.0438596	0.478417	quadratic	0.0438596	False	False
cg22750986_2	0.208227	0.0625878	0.295897	quadratic	0.0625878	False	False
cg02377374_2	6.36919e-05	0.197109	0.000332238	quadratic	0.197109	True	False
cg11345172_2	0.00580825	-0.136676	0.0148694	quadratic	0.136676	True	False
cg02109652_2	0.0992816	-0.0819211	0.161196	quadratic	0.0819211	False	False
cg09747456_2	0.736151	0.0167733	0.801285	quadratic	0.0167733	False	False
cg07928060_2	1.64829e-06	0.235221	1.58784e-05	quadratic	0.235221	True	False
cg05610244_2	6.02283e-10	0.300973	2.25902e-08	quadratic	0.300973	True	False
cg23791824_2	0.000129422	0.188829	0.000599935	quadratic	0.188829	True	False
cg03527511_2	0.283222	0.0533841	0.379621	quadratic	0.0533841	False	False
cg19860695_2	0.139016	-0.0735519	0.21275	quadratic	0.0735519	False	False
cg00149473_2	0.259987	0.0560322	0.354298	quadratic	0.0560322	False	False
cg23354106_2	0.0208134	-0.114685	0.0437268	quadratic	0.114685	True	False
cg04852972_2	4.32173e-11	0.319553	2.58054e-09	quadratic	0.319553	True	False
cg00829961_2	0.809297	-0.0120138	0.859094	quadratic	0.0120138	False	False
cg25653336_2	0.0068761	0.133945	0.0171672	quadratic	0.133945	True	False
cg20168901_2	0.0558507	0.094979	0.0999022	quadratic	0.094979	False	False
cg26344026_2	7.45359e-07	0.242689	8.21822e-06	quadratic	0.242689	True	False
cg23733384_2	3.73476e-06	0.227256	3.12726e-05	quadratic	0.227256	True	False
cg17861551_2	0.293927	-0.0522135	0.391086	quadratic	0.0522135	False	False
cg20380368_2	2.55065e-06	0.231005	2.28079e-05	quadratic	0.231005	True	False
cg24429081_2	2.17125e-10	0.308323	9.69982e-09	quadratic	0.308323	True	False
cg27349746_2	0.0910389	-0.0839812	0.149994	quadratic	0.0839812	False	False
cg12766451_2	1.69802e-07	0.255997	2.40555e-06	quadratic	0.255997	True	False
cg05825523_2	0.381618	-0.0435351	0.481978	quadratic	0.0435351	False	False
cg18841122_2	6.17821e-09	0.283378	1.54419e-07	quadratic	0.283378	True	False
cg13781498_2	0.0621964	0.0926396	0.109296	quadratic	0.0926396	False	False
cg09930748_2	0.328568	-0.048609	0.427701	quadratic	0.048609	False	False
cg01176694_2	6.04351e-06	0.222432	4.67209e-05	quadratic	0.222432	True	False
cg14128735_2	0.0589049	-0.0938271	0.104451	quadratic	0.0938271	False	False
cg14851544_2	0.0912981	-0.0839142	0.150348	quadratic	0.0839142	False	False
cg00966357_2	0.042183	-0.100886	0.0790309	quadratic	0.100886	False	False
cg13956167_2	7.00733e-05	0.196014	0.000359895	quadratic	0.196014	True	False
cg01561719_2	0.0257015	0.110708	0.0522264	quadratic	0.110708	False	False
cg08714076_2	5.03619e-07	0.246291	5.92899e-06	quadratic	0.246291	True	False
cg13838599_2	2.37256e-08	0.272624	4.71254e-07	quadratic	0.272624	True	False
cg14532541_2	0.126241	0.0760123	0.196527	quadratic	0.0760123	False	False
cg21879648_2	3.73335e-06	0.22726	3.12622e-05	quadratic	0.22726	True	False
cg27017172_2	0.0184325	-0.116926	0.0394621	quadratic	0.116926	True	False
cg25660386_2	0.709059	-0.0185733	0.779303	quadratic	0.0185733	False	False
cg20806725_2	0.00686924	0.133961	0.0171521	quadratic	0.133961	True	False
cg12837463_2	1.83944e-07	0.255296	2.57114e-06	quadratic	0.255296	True	False
cg06001881_2	0.827545	-0.0108449	0.873184	quadratic	0.0108449	False	False
cg12946524_2	0.0490686	-0.0977373	0.089646	quadratic	0.0977373	False	False
cg13225228_2	4.66013e-06	0.22505	3.7628e-05	quadratic	0.22505	True	False
cg14000147_2	0.0420022	-0.100974	0.0787555	quadratic	0.100974	False	False
cg10591064_2	0.148532	-0.0718298	0.224655	quadratic	0.0718298	False	False
cg22209601_2	0.000135696	0.188264	0.000624051	quadratic	0.188264	True	False
cg10156905_2	6.02862e-05	0.197737	0.000317373	quadratic	0.197737	True	False
cg05222986_2	0.00460454	-0.140359	0.0122163	quadratic	0.140359	True	False
cg19172665_2	5.64672e-08	0.265438	9.64195e-07	quadratic	0.265438	True	False
cg13698212_2	0.0367801	0.103676	0.0704852	quadratic	0.103676	False	False
cg02939105_2	4.90605e-10	0.302467	1.90541e-08	quadratic	0.302467	True	False
cg21084516_2	0.164008	-0.0692004	0.243602	quadratic	0.0692004	False	False
cg16179048_2	0.801285	0.012529	0.852775	quadratic	0.012529	False	False
cg18862562_2	0.0253402	0.110979	0.0516097	quadratic	0.110979	False	False
cg25152368_2	0.694711	0.0195364	0.767495	quadratic	0.0195364	False	False
cg10160975_2	0.0270107	-0.109755	0.0544278	quadratic	0.109755	False	False
cg18986925_2	0.61849	-0.0247876	0.70263	quadratic	0.0247876	False	False
cg03743243_2	0.00145009	0.157541	0.00458486	quadratic	0.157541	True	False
cg12026095_2	0.308857	0.0506275	0.406838	quadratic	0.0506275	False	False
cg25345102_2	0.00545437	0.137682	0.0140979	quadratic	0.137682	True	False
cg15135914_2	0.614482	0.0250709	0.699098	quadratic	0.0250709	False	False
cg08079376_2	0.123416	0.076582	0.1929	quadratic	0.076582	False	False
cg06415906_2	0.793542	-0.0130283	0.846741	quadratic	0.0130283	False	False
cg03644691_2	0.249408	0.0572919	0.342493	quadratic	0.0572919	False	False
cg14789818_2	0.296257	-0.0519625	0.393524	quadratic	0.0519625	False	False
cg06008295_2	0.113077	0.0787586	0.179499	quadratic	0.0787586	False	False
cg00024086_2	0.428502	0.0394005	0.528224	quadratic	0.0394005	False	False
cg00524708_2	0.724592	0.0175385	0.791973	quadratic	0.0175385	False	False
cg17322632_2	0.000428374	0.173993	0.00163694	quadratic	0.173993	True	False
cg15002294_2	0.877521	-0.00767203	0.911342	quadratic	0.00767203	False	False
cg21518208_2	0.00176485	0.154741	0.0054168	quadratic	0.154741	True	False
cg01561092_2	0.0221425	0.11353	0.0460725	quadratic	0.11353	True	False
cg14240393_2	9.28399e-05	0.192752	0.000454955	quadratic	0.192752	True	False
cg03480535_2	0.0711869	-0.0896411	0.12227	quadratic	0.0896411	False	False
cg15018391_2	3.00447e-05	-0.205527	0.00017769	quadratic	0.205527	True	False
cg27545609_2	0.0218072	0.113816	0.0454854	quadratic	0.113816	True	False
cg01540165_2	1.18954e-09	0.295952	3.94844e-08	quadratic	0.295952	True	False
cg05361074_2	9.83698e-06	0.217437	7.01117e-05	quadratic	0.217437	True	False
cg20817465_2	0.00677783	-0.13418	0.01696	quadratic	0.13418	True	False
cg07121900_2	0.158298	0.0701477	0.236648	quadratic	0.0701477	False	False
cg23518228_2	2.24626e-05	0.208695	0.000139347	quadratic	0.208695	True	False
cg04172994_2	2.23299e-07	0.253589	3.02133e-06	quadratic	0.253589	True	False
cg24645123_2	0.00120807	0.160104	0.003929	quadratic	0.160104	True	False
cg07014591_2	0.000121816	0.18955	0.000570352	quadratic	0.18955	True	False
cg02896432_2	2.69659e-06	0.230462	2.38754e-05	quadratic	0.230462	True	False
cg25974777_2	0.0681393	0.0906209	0.117908	quadratic	0.0906209	False	False
cg04063589_2	0.0533637	-0.0959564	0.0961721	quadratic	0.0959564	False	False
cg24024505_2	0.366228	0.044959	0.466392	quadratic	0.044959	False	False
cg19917744_2	0.64555	0.0228947	0.726016	quadratic	0.0228947	False	False
cg21506059_2	0.995345	0.000290446	0.996682	quadratic	0.000290446	False	False
cg19504496_2	0.197058	-0.0641523	0.282898	quadratic	0.0641523	False	False
cg03167029_2	3.09491e-09	0.288729	8.68247e-08	quadratic	0.288729	True	False
cg21094737_2	0.0401335	0.101906	0.0758177	quadratic	0.101906	False	False
cg09571848_2	4.97088e-07	0.24641	5.86641e-06	quadratic	0.24641	True	False
cg26470719_2	3.52386e-12	0.336117	3.33791e-10	quadratic	0.336117	True	False
cg03624438_2	0.149016	0.0717445	0.225237	quadratic	0.0717445	False	False
cg06749213_2	0.201964	0.0634574	0.288666	quadratic	0.0634574	False	False
cg14140647_2	0.461402	-0.0366546	0.559897	quadratic	0.0366546	False	False
cg09152105_2	0.00601668	0.13611	0.0153176	quadratic	0.13611	True	False
cg07363137_2	0.0100166	-0.127678	0.0235611	quadratic	0.127678	True	False
cg22457903_2	0.84541	-0.00970633	0.886922	quadratic	0.00970633	False	False
cg12988118_2	0.00738315	0.132779	0.0182252	quadratic	0.132779	True	False
cg16333156_2	0.0265439	-0.11009	0.0536368	quadratic	0.11009	False	False
cg13375758_2	0.214069	-0.0617935	0.302674	quadratic	0.0617935	False	False
cg20870360_2	0.000110589	0.190696	0.000526178	quadratic	0.190696	True	False
cg05492387_2	0.00820298	-0.131037	0.0199038	quadratic	0.131037	True	False
cg05382782_2	0.0030872	0.146507	0.00870729	quadratic	0.146507	True	False
cg10397389_2	0.000276052	0.179575	0.00113141	quadratic	0.179575	True	False
cg21138752_2	0.205413	-0.0629762	0.292647	quadratic	0.0629762	False	False
cg02138124_2	3.80801e-06	0.227063	3.17905e-05	quadratic	0.227063	True	False
cg19443642_2	0.950047	0.00311878	0.964419	quadratic	0.00311878	False	False
cg15366127_2	0.0554879	0.0951193	0.0993725	quadratic	0.0951193	False	False
cg24661860_2	0.000118306	0.189897	0.000556495	quadratic	0.189897	True	False
cg26627956_2	0.0268735	-0.109853	0.0541963	quadratic	0.109853	False	False
cg13342441_2	0.0084919	-0.130461	0.0204829	quadratic	0.130461	True	False
cg17205803_2	0.246827	-0.0576049	0.339625	quadratic	0.0576049	False	False
cg18938313_2	2.22634e-05	0.208791	0.000138317	quadratic	0.208791	True	False
cg15981604_2	2.80127e-05	0.206295	0.000167568	quadratic	0.206295	True	False
cg07730301_2	3.21403e-05	-0.204786	0.000187888	quadratic	0.204786	True	False
cg17228824_2	0.00249683	-0.14968	0.00727412	quadratic	0.14968	True	False
cg07297830_2	4.41656e-11	0.319405	2.62867e-09	quadratic	0.319405	True	False
cg24855045_2	2.67598e-09	0.289841	7.71064e-08	quadratic	0.289841	True	False
cg23399286_2	3.03136e-09	0.288888	8.53815e-08	quadratic	0.288888	True	False
cg18572219_2	0.00302204	-0.146829	0.00855128	quadratic	0.146829	True	False
cg08159594_2	0.000615736	0.169253	0.0022236	quadratic	0.169253	True	False
cg01509237_2	0.122715	0.0767252	0.192004	quadratic	0.0767252	False	False
cg23793961_2	0.32038	0.0494377	0.419046	quadratic	0.0494377	False	False
cg03602500_2	3.59295e-06	0.227639	3.03004e-05	quadratic	0.227639	True	False
cg25084778_2	0.777125	0.0140912	0.833908	quadratic	0.0140912	False	False
cg04559408_2	0.330651	-0.0484004	0.429892	quadratic	0.0484004	False	False
cg03403686_2	0.133159	0.0746573	0.205319	quadratic	0.0746573	False	False
cg21408360_2	0.720593	0.0178041	0.788818	quadratic	0.0178041	False	False
cg01476739_2	0.0617715	-0.0927899	0.108679	quadratic	0.0927899	False	False
cg01187600_2	7.09207e-05	0.195876	0.000363504	quadratic	0.195876	True	False
cg00372486_2	0.800532	-0.0125775	0.85221	quadratic	0.0125775	False	False
cg14681854_2	0.110911	-0.0792342	0.176657	quadratic	0.0792342	False	False
cg01153287_2	0.0667307	0.0910859	0.115888	quadratic	0.0910859	False	False
cg13084536_2	0.000476722	-0.172609	0.00179084	quadratic	0.172609	True	False
cg26664455_2	0.769385	0.0145945	0.827779	quadratic	0.0145945	False	False
cg26907544_2	0.0038214	0.143255	0.0104384	quadratic	0.143255	True	False
cg10190698_2	0.0969852	-0.0824809	0.158073	quadratic	0.0824809	False	False
cg23023178_2	0.946216	0.00335827	0.961673	quadratic	0.00335827	False	False
cg00338996_2	1.11566e-08	0.278711	2.51363e-07	quadratic	0.278711	True	False
cg10992465_2	2.04276e-07	0.254374	2.80647e-06	quadratic	0.254374	True	False
cg24806812_2	0.501794	0.0334282	0.597948	quadratic	0.0334282	False	False
cg27175112_2	0.0100531	0.127616	0.0236333	quadratic	0.127616	True	False
cg15398448_2	0.000178866	-0.184931	0.000786405	quadratic	0.184931	True	False
cg11278107_2	2.86109e-08	0.27109	5.50119e-07	quadratic	0.27109	True	False
cg15646919_2	0.0691535	0.0902909	0.119363	quadratic	0.0902909	False	False
cg07891820_2	0.0375841	-0.103239	0.0717791	quadratic	0.103239	False	False
cg23530707_2	0.000225017	0.182117	0.000952963	quadratic	0.182117	True	False
cg23521294_2	0.0139304	0.121961	0.031127	quadratic	0.121961	True	False
cg11893121_2	0.00338379	0.145117	0.00940994	quadratic	0.145117	True	False
cg17851113_2	0.000144797	0.187485	0.000659049	quadratic	0.187485	True	False
cg06968275_2	2.03815e-05	0.209744	0.000128492	quadratic	0.209744	True	False
cg22639895_2	0.986323	0.000853374	0.990481	quadratic	0.000853374	False	False
cg26288370_2	0.169632	0.068291	0.250409	quadratic	0.068291	False	False
cg04870483_2	0.0306583	0.107293	0.0605206	quadratic	0.107293	False	False
cg20151107_2	7.56419e-05	0.195133	0.000383455	quadratic	0.195133	True	False
cg07576074_2	0.372317	0.0443912	0.472597	quadratic	0.0443912	False	False
cg26826109_2	0.102295	0.081202	0.165237	quadratic	0.081202	False	False
cg10361547_2	0.000247284	0.180948	0.00103111	quadratic	0.180948	True	False
cg13338685_2	0.410889	-0.0409207	0.511059	quadratic	0.0409207	False	False
cg16309936_2	0.21241	0.0620176	0.30071	quadratic	0.0620176	False	False
cg21917532_2	0.733033	0.0169793	0.79887	quadratic	0.0169793	False	False
cg13922021_2	0.0525921	-0.0962673	0.0950116	quadratic	0.0962673	False	False
cg27255678_2	0.98901	0.000685738	0.992341	quadratic	0.000685738	False	False
cg14871472_2	0.0271085	0.109685	0.0545942	quadratic	0.109685	False	False
cg13647973_2	0.634532	0.0236613	0.716532	quadratic	0.0236613	False	False
cg08352422_2	0.0126728	0.123624	0.0287411	quadratic	0.123624	True	False
cg12497914_2	0.127768	0.0757083	0.198448	quadratic	0.0757083	False	False
cg01567771_2	2.5106e-09	0.290327	7.31627e-08	quadratic	0.290327	True	False
cg24964368_2	0.879349	0.00755663	0.912772	quadratic	0.00755663	False	False
cg00373436_2	1.25591e-05	0.214888	8.58744e-05	quadratic	0.214888	True	False
cg00582663_2	0.000271718	0.179773	0.00111631	quadratic	0.179773	True	False
cg05942825_2	0.441137	-0.0383322	0.540438	quadratic	0.0383322	False	False
cg05004785_2	0.0015685	-0.156428	0.0049011	quadratic	0.156428	True	False
cg23971362_2	0.0292148	0.108236	0.0581227	quadratic	0.108236	False	False
cg14802876_2	0.487618	0.0345439	0.584829	quadratic	0.0345439	False	False
cg14936497_2	2.30621e-05	0.20841	0.00014244	quadratic	0.20841	True	False
cg02599172_2	0.00889075	-0.129692	0.0212948	quadratic	0.129692	True	False
cg15382367_2	3.83591e-05	0.202828	0.000217703	quadratic	0.202828	True	False
cg11737831_2	8.40683e-07	-0.241572	9.08146e-06	quadratic	0.241572	True	False
cg08189910_2	0.0689842	-0.0903457	0.11912	quadratic	0.0903457	False	False
cg24383329_2	0.216304	0.0614938	0.305205	quadratic	0.0614938	False	False
cg19113603_2	0.133043	-0.0746794	0.205173	quadratic	0.0746794	False	False
cg12011479_2	0.566028	0.028565	0.65657	quadratic	0.028565	False	False
cg05356778_2	2.00945e-05	0.209896	0.000127012	quadratic	0.209896	True	False
cg23393549_2	0.804606	0.0123153	0.855414	quadratic	0.0123153	False	False
cg03346271_2	0.0850514	0.0855734	0.141756	quadratic	0.0855734	False	False
cg10574863_2	0.853505	-0.00919209	0.893203	quadratic	0.00919209	False	False
cg19021412_2	0.294148	0.0521897	0.391328	quadratic	0.0521897	False	False
cg26151000_2	0.0183217	-0.117036	0.0392574	quadratic	0.117036	True	False
cg15412498_2	0.506322	-0.0330753	0.602199	quadratic	0.0330753	False	False
cg01082798_2	0.00184292	-0.154118	0.00561833	quadratic	0.154118	True	False
cg24448952_2	0.102931	0.0810523	0.166085	quadratic	0.0810523	False	False
cg21648069_2	0.0253153	0.110998	0.0515699	quadratic	0.110998	False	False
cg08824344_2	0.00879161	0.12988	0.0210972	quadratic	0.12988	True	False
cg16848524_2	0.556341	0.0292801	0.647832	quadratic	0.0292801	False	False
cg10723575_2	0.103459	0.0809287	0.166799	quadratic	0.0809287	False	False
cg24175899_2	0.0676225	-0.0907905	0.117157	quadratic	0.0907905	False	False
cg18496289_2	0.00011447	0.190288	0.000541458	quadratic	0.190288	True	False
cg02462081_2	0.0151972	0.120415	0.0335181	quadratic	0.120415	True	False
cg08409953_2	6.835e-07	0.24349	7.6495e-06	quadratic	0.24349	True	False
cg06955417_2	0.850083	0.00940937	0.890589	quadratic	0.00940937	False	False
cg16344442_2	2.26061e-07	0.25348	3.05015e-06	quadratic	0.25348	True	False
cg18691133_2	1.326e-05	0.214317	8.98354e-05	quadratic	0.214317	True	False
cg17584085_2	0.263818	-0.0555847	0.358501	quadratic	0.0555847	False	False
cg03443922_2	0.0101435	-0.127464	0.0238113	quadratic	0.127464	True	False
cg23108931_2	0.141876	-0.0730251	0.216328	quadratic	0.0730251	False	False
cg27226424_2	0.0545281	0.0954942	0.0979276	quadratic	0.0954942	False	False
cg04339246_2	0.243658	0.0579924	0.336073	quadratic	0.0579924	False	False
cg21187352_2	0.337432	-0.0477269	0.43684	quadratic	0.0477269	False	False
cg26605164_2	0.272056	0.0546374	0.367613	quadratic	0.0546374	False	False
cg04998498_2	0.0329797	-0.105855	0.0643491	quadratic	0.105855	False	False
cg03126633_2	5.15102e-06	0.224045	4.08932e-05	quadratic	0.224045	True	False
cg15658931_2	0.0554161	-0.0951472	0.0992599	quadratic	0.0951472	False	False
cg05607461_2	0.495632	-0.0339111	0.592296	quadratic	0.0339111	False	False
cg05899747_2	0.00377392	0.143447	0.0103269	quadratic	0.143447	True	False
cg14553243_2	0.0681899	-0.0906043	0.117976	quadratic	0.0906043	False	False
cg23093590_2	0.644617	-0.0229594	0.725199	quadratic	0.0229594	False	False
cg23690312_2	0.000598933	0.169619	0.00217272	quadratic	0.169619	True	False
cg12686920_2	0.0200752	0.115355	0.0424123	quadratic	0.115355	True	False
cg24986615_2	0.0313152	0.106877	0.061604	quadratic	0.106877	False	False
cg19109762_2	2.13238e-08	0.273494	4.31347e-07	quadratic	0.273494	True	False
cg08489349_2	0.337661	0.0477043	0.437071	quadratic	0.0477043	False	False
cg07899016_2	0.00898827	0.129509	0.0214956	quadratic	0.129509	True	False
cg23460430_2	0.000979567	0.163001	0.00329088	quadratic	0.163001	True	False
cg20382028_2	3.34797e-16	0.39003	1.84145e-13	quadratic	0.39003	True	True
cg25285904_2	0.00145139	-0.157529	0.00458816	quadratic	0.157529	True	False
cg05087623_2	2.26459e-09	0.291111	6.71458e-08	quadratic	0.291111	True	False
cg25630838_2	0.71381	0.0182559	0.783286	quadratic	0.0182559	False	False
cg25197728_2	0.265222	-0.0554219	0.360002	quadratic	0.0554219	False	False
cg09224393_2	0.830516	0.0106552	0.875491	quadratic	0.0106552	False	False
cg11820840_2	5.44169e-10	0.301713	2.07932e-08	quadratic	0.301713	True	False
cg23470939_2	0.00532115	-0.138075	0.0138061	quadratic	0.138075	True	False
cg26612849_2	0.465635	0.0363095	0.56394	quadratic	0.0363095	False	False
cg03761216_2	0.613243	0.0251587	0.698018	quadratic	0.0251587	False	False
cg12801067_2	0.0237692	0.112195	0.0488915	quadratic	0.112195	True	False
cg25079743_2	0.904694	-0.00596059	0.931675	quadratic	0.00596059	False	False
cg02574861_2	7.85775e-15	0.372774	2.38113e-12	quadratic	0.372774	True	False
cg17051560_2	0.505674	0.0331257	0.601561	quadratic	0.0331257	False	False
cg12482375_2	2.71348e-05	0.206642	0.000163161	quadratic	0.206642	True	False
cg23884217_2	1.301e-05	0.214517	8.84491e-05	quadratic	0.214517	True	False
cg02929961_2	2.73284e-06	0.230331	2.41404e-05	quadratic	0.230331	True	False
cg06375652_2	0.000433627	0.173836	0.00165369	quadratic	0.173836	True	False
cg04880558_2	0.479051	0.0352267	0.576845	quadratic	0.0352267	False	False
cg02946850_2	2.90664e-09	0.28921	8.25353e-08	quadratic	0.28921	True	False
cg04042333_2	0.332349	0.0482309	0.431566	quadratic	0.0482309	False	False
cg10529778_2	0.897004	0.00644412	0.925974	quadratic	0.00644412	False	False
cg03606898_2	0.0108719	0.126278	0.0252555	quadratic	0.126278	True	False
cg08024103_2	0.0028891	0.147505	0.00823379	quadratic	0.147505	True	False
cg02223001_2	0.213747	-0.0618369	0.302299	quadratic	0.0618369	False	False
cg19136673_2	0.895742	0.00652355	0.925057	quadratic	0.00652355	False	False
cg07666247_2	7.65015e-05	0.195002	0.000387256	quadratic	0.195002	True	False
cg26268044_2	0.629152	-0.0240376	0.71195	quadratic	0.0240376	False	False
cg09382127_2	0.820613	-0.0112882	0.867872	quadratic	0.0112882	False	False
cg13133835_2	0.389713	-0.0428003	0.490066	quadratic	0.0428003	False	False
cg00237475_2	0.00988923	0.127895	0.0233096	quadratic	0.127895	True	False
cg10752516_2	0.000113177	-0.190422	0.000536378	quadratic	0.190422	True	False
cg08838806_2	0.133486	-0.0745946	0.205729	quadratic	0.0745946	False	False
cg25935669_2	2.12488e-06	0.232778	1.96022e-05	quadratic	0.232778	True	False
cg19418924_2	0.59414	-0.0265218	0.681411	quadratic	0.0265218	False	False
cg25729687_2	0.000331829	0.177258	0.00131989	quadratic	0.177258	True	False
cg17289692_2	0.415254	-0.0405404	0.51536	quadratic	0.0405404	False	False
cg04677470_2	0.0485267	-0.0979712	0.0888343	quadratic	0.0979712	False	False
cg09850137_2	5.62656e-06	0.223155	4.40048e-05	quadratic	0.223155	True	False
cg06979342_2	0.277795	-0.053989	0.373813	quadratic	0.053989	False	False
cg04239843_2	0.00562539	-0.137189	0.0144729	quadratic	0.137189	True	False
cg18785532_2	4.20442e-05	-0.201806	0.000235124	quadratic	0.201806	True	False
cg01557791_2	0.875522	0.00779824	0.909872	quadratic	0.00779824	False	False
cg01421943_2	9.71832e-07	0.24022	1.02357e-05	quadratic	0.24022	True	False
cg11393185_2	0.525322	-0.0316122	0.619748	quadratic	0.0316122	False	False
cg24132481_2	0.00153273	0.156756	0.00480534	quadratic	0.156756	True	False
cg07080244_2	0.0841474	-0.0858216	0.140507	quadratic	0.0858216	False	False
cg24469001_2	0.0115869	0.125181	0.0266557	quadratic	0.125181	True	False
cg13217661_2	0.592979	-0.0266054	0.680422	quadratic	0.0266054	False	False
cg24664305_2	0.117526	0.0778038	0.185282	quadratic	0.0778038	False	False
cg16870098_2	7.95011e-05	0.194557	0.00039991	quadratic	0.194557	True	False
cg11718648_2	0.0597246	-0.0935263	0.105662	quadratic	0.0935263	False	False
cg12121983_2	0.017554	0.117816	0.0378587	quadratic	0.117816	True	False
cg15848628_2	0.422302	0.0399314	0.522274	quadratic	0.0399314	False	False
cg25496947_2	0.00630208	0.135362	0.0159341	quadratic	0.135362	True	False
cg00388262_2	0.0356327	0.104313	0.0686551	quadratic	0.104313	False	False
cg03952361_2	0.00159	0.156234	0.0049577	quadratic	0.156234	True	False
cg02903601_2	0.0161009	-0.119379	0.0351864	quadratic	0.119379	True	False
cg01980778_2	2.74096e-06	0.230302	2.41994e-05	quadratic	0.230302	True	False
cg14153069_2	0.00365728	0.143929	0.0100554	quadratic	0.143929	True	False
cg24668990_2	0.329698	-0.0484957	0.428891	quadratic	0.0484957	False	False
cg05903872_2	0.000657987	-0.168373	0.00235203	quadratic	0.168373	True	False
cg24465685_2	0.509511	0.0328277	0.605133	quadratic	0.0328277	False	False
cg18625610_2	0.006841	0.134029	0.0170934	quadratic	0.134029	True	False
cg01266546_2	0.000124874	0.189255	0.000582424	quadratic	0.189255	True	False
cg13002957_2	0.179613	0.0667312	0.262229	quadratic	0.0667312	False	False
cg19099850_2	0.536694	-0.0307495	0.630082	quadratic	0.0307495	False	False
cg01076838_2	0.00149054	0.157152	0.00469336	quadratic	0.157152	True	False
cg13781689_2	0.448241	0.0377392	0.547254	quadratic	0.0377392	False	False
cg21528136_2	0.48596	-0.0346756	0.583261	quadratic	0.0346756	False	False
cg06100639_2	3.47364e-07	0.249652	4.35556e-06	quadratic	0.249652	True	False
cg17656396_2	0.00431967	-0.141357	0.0115756	quadratic	0.141357	True	False
cg11264584_2	0.546878	-0.0299846	0.639413	quadratic	0.0299846	False	False
cg21949784_2	0.342274	-0.0472512	0.44183	quadratic	0.0472512	False	False
cg08508368_2	0.908471	-0.00572334	0.934433	quadratic	0.00572334	False	False
cg21847118_2	0.0126078	0.123713	0.0286175	quadratic	0.123713	True	False
cg00197058_2	0.732793	-0.0169952	0.79868	quadratic	0.0169952	False	False
cg25592977_2	1.47513e-06	-0.23628	1.44771e-05	quadratic	0.23628	True	False
cg16974014_2	0.000113019	0.190439	0.000535768	quadratic	0.190439	True	False
cg07997370_2	0.000397677	0.17495	0.00153816	quadratic	0.17495	True	False
cg27297221_2	0.723302	0.0176241	0.790942	quadratic	0.0176241	False	False
cg05318361_2	0.00519417	0.138459	0.0135249	quadratic	0.138459	True	False
cg24817358_2	5.05812e-11	0.318479	2.93474e-09	quadratic	0.318479	True	False
cg18215449_2	0.00245905	-0.149906	0.00718021	quadratic	0.149906	True	False
cg25905052_2	1.797e-05	-0.211094	0.000115697	quadratic	0.211094	True	False
cg00848007_2	0.796639	-0.0128284	0.849151	quadratic	0.0128284	False	False
cg10903826_2	0.0286669	-0.108604	0.0572208	quadratic	0.108604	False	False
cg01410500_2	0.115531	-0.0782285	0.182656	quadratic	0.0782285	False	False
cg23356451_2	0.000325367	0.177507	0.00129846	quadratic	0.177507	True	False
cg21953355_2	7.03916e-06	0.22088	5.30519e-05	quadratic	0.22088	True	False
cg14928902_2	0.0480876	-0.0981623	0.088166	quadratic	0.0981623	False	False
cg18522038_2	0.00093521	0.163635	0.00316426	quadratic	0.163635	True	False
cg16697024_2	9.51026e-05	0.19247	0.000464118	quadratic	0.19247	True	False
cg25436985_2	0.705322	-0.0188235	0.776216	quadratic	0.0188235	False	False
cg13389209_2	3.73095e-08	0.268899	6.8499e-07	quadratic	0.268899	True	False
cg14304073_2	0.0408596	-0.10154	0.0769537	quadratic	0.10154	False	False
cg20759486_2	5.01009e-08	0.266442	8.73749e-07	quadratic	0.266442	True	False
cg11299873_2	1.0393e-05	0.216866	7.33968e-05	quadratic	0.216866	True	False
cg00028870_2	0.0323564	-0.106232	0.0633303	quadratic	0.106232	False	False
cg16712730_2	0.115192	0.0783012	0.182219	quadratic	0.0783012	False	False
cg16005697_2	0.0021206	0.152081	0.00632675	quadratic	0.152081	True	False
cg27421105_2	0.0248991	-0.111313	0.050855	quadratic	0.111313	False	False
cg20866711_2	0.0629548	0.0923734	0.11043	quadratic	0.0923734	False	False
cg01029838_2	0.000770122	-0.166268	0.002685	quadratic	0.166268	True	False
cg06848288_2	0.209886	-0.0623607	0.297808	quadratic	0.0623607	False	False
cg15630071_2	0.0355249	0.104373	0.0684867	quadratic	0.104373	False	False
cg02300652_2	0.361898	0.0453662	0.46201	quadratic	0.0453662	False	False
cg20962532_2	0.000170228	0.185532	0.000754558	quadratic	0.185532	True	False
cg02126446_2	0.0432985	-0.100348	0.0807629	quadratic	0.100348	False	False
cg07184465_2	8.34392e-07	0.241642	9.02333e-06	quadratic	0.241642	True	False
cg24279017_2	0.111814	0.0790353	0.177838	quadratic	0.0790353	False	False
cg06738867_2	0.0105162	0.126848	0.0245515	quadratic	0.126848	True	False
cg07582923_2	0.270906	0.0547685	0.366304	quadratic	0.0547685	False	False
cg13920435_2	6.6039e-05	-0.196695	0.000342352	quadratic	0.196695	True	False
cg14310975_2	0.3845	-0.0432724	0.484824	quadratic	0.0432724	False	False
cg17049621_2	1.08856e-06	-0.239156	1.1238e-05	quadratic	0.239156	True	False
cg12980411_2	0.0197835	0.115626	0.0418892	quadratic	0.115626	True	False
cg10219850_2	0.00383146	0.143214	0.0104617	quadratic	0.143214	True	False
cg12256070_2	8.10754e-09	0.281243	1.93203e-07	quadratic	0.281243	True	False
cg16575094_2	4.38162e-05	0.201344	0.000243178	quadratic	0.201344	True	False
cg13088465_2	0.0846682	-0.0856783	0.141227	quadratic	0.0856783	False	False
cg23408116_2	2.67981e-08	0.271627	5.21634e-07	quadratic	0.271627	True	False
cg21661020_2	0.630879	0.0239166	0.713422	quadratic	0.0239166	False	False
cg02855836_2	0.119058	-0.0774816	0.187272	quadratic	0.0774816	False	False
cg09786420_2	0.508781	0.0328844	0.604481	quadratic	0.0328844	False	False
cg06592151_2	3.17065e-13	0.351147	4.65837e-11	quadratic	0.351147	True	False
cg03999372_2	0.060184	-0.0933592	0.106326	quadratic	0.0933592	False	False
cg26258845_2	0.358045	-0.0457311	0.458031	quadratic	0.0457311	False	False
cg07680505_2	0.0202866	0.115161	0.042786	quadratic	0.115161	True	False
cg16646600_2	5.72622e-05	0.198323	0.000304045	quadratic	0.198323	True	False
cg08125824_2	1.64219e-08	-0.275611	3.4764e-07	quadratic	0.275611	True	False
cg25943821_2	5.14502e-06	0.224057	4.0855e-05	quadratic	0.224057	True	False
cg22434763_2	2.56231e-06	0.23096	2.28915e-05	quadratic	0.23096	True	False
cg06093712_2	0.684754	-0.0202089	0.759147	quadratic	0.0202089	False	False
cg07787666_2	0.0172424	-0.118142	0.0372895	quadratic	0.118142	True	False
cg16657924_2	0.0527408	-0.0962071	0.0952338	quadratic	0.0962071	False	False
cg04859918_2	0.0779135	-0.0875942	0.131754	quadratic	0.0875942	False	False
cg11953250_2	0.0499918	0.0973439	0.0910528	quadratic	0.0973439	False	False
cg00871560_2	4.71741e-09	0.28548	1.23248e-07	quadratic	0.28548	True	False
cg02693033_2	0.277079	-0.0540694	0.373056	quadratic	0.0540694	False	False
cg02432159_2	0.763897	0.0149522	0.823414	quadratic	0.0149522	False	False
cg03583111_2	0.253037	0.0568558	0.346584	quadratic	0.0568558	False	False
cg06156195_2	1.65028e-06	0.235209	1.58917e-05	quadratic	0.235209	True	False
cg00697880_2	0.0155058	0.120055	0.0340876	quadratic	0.120055	True	False
cg15710695_2	0.00179671	-0.154484	0.00549962	quadratic	0.154484	True	False
cg19812514_2	0.000549354	0.170757	0.0020195	quadratic	0.170757	True	False
cg15507475_2	0.000859323	0.164787	0.00294542	quadratic	0.164787	True	False
cg00230700_2	0.272791	0.0545539	0.36839	quadratic	0.0545539	False	False
cg08183114_2	0.0990958	-0.081966	0.160944	quadratic	0.081966	False	False
cg08195522_2	0.344764	-0.0470083	0.444405	quadratic	0.0470083	False	False
cg23788856_2	0.339174	-0.0475553	0.43862	quadratic	0.0475553	False	False
cg21753058_2	5.91907e-05	0.197946	0.000312584	quadratic	0.197946	True	False
cg13298827_2	0.0362329	-0.103977	0.0696149	quadratic	0.103977	False	False
cg03955409_2	0.0121136	-0.12441	0.0276772	quadratic	0.12441	True	False
cg25779127_2	5.91715e-05	0.19795	0.000312496	quadratic	0.19795	True	False
cg01858157_2	0.000104592	0.191353	0.00050206	quadratic	0.191353	True	False
cg27508384_2	0.0465942	0.0988234	0.0858716	quadratic	0.0988234	False	False
cg22026616_2	0.00462436	-0.140291	0.0122617	quadratic	0.140291	True	False
cg03133118_2	9.4195e-08	-0.261096	1.47741e-06	quadratic	0.261096	True	False
cg05512327_2	0.0455584	0.0992924	0.0842649	quadratic	0.0992924	False	False
cg23256675_2	2.4711e-05	0.207661	0.000150879	quadratic	0.207661	True	False
cg10307602_2	4.40165e-06	0.225621	3.58725e-05	quadratic	0.225621	True	False
cg08367638_2	0.000201967	-0.183447	0.000869962	quadratic	0.183447	True	False
cg27437526_2	1.0503e-05	0.216756	7.40377e-05	quadratic	0.216756	True	False
cg01864127_2	0.281162	0.0536128	0.377419	quadratic	0.0536128	False	False
cg15406536_2	0.0276046	-0.109335	0.0554278	quadratic	0.109335	False	False
cg05362517_2	0.136939	-0.0739397	0.210099	quadratic	0.0739397	False	False
cg24031355_2	0.111291	0.0791504	0.177151	quadratic	0.0791504	False	False
cg24953228_2	0.00495341	-0.13921	0.0129957	quadratic	0.13921	True	False
cg25077558_2	0.652991	0.02238	0.732379	quadratic	0.02238	False	False
cg00151170_2	0.011003	0.126072	0.0255123	quadratic	0.126072	True	False
cg15050753_2	0.00544169	0.137719	0.0140714	quadratic	0.137719	True	False
cg26036375_2	0.153285	0.071001	0.230534	quadratic	0.071001	False	False
cg03840511_2	7.30961e-06	0.220495	5.47221e-05	quadratic	0.220495	True	False
cg25874119_2	0.145152	-0.0724316	0.220412	quadratic	0.0724316	False	False
cg24884217_2	0.000336062	0.177097	0.0013341	quadratic	0.177097	True	False
cg20841748_2	0.103244	0.0809788	0.166509	quadratic	0.0809788	False	False
cg02870741_2	0.00285776	0.147669	0.00815826	quadratic	0.147669	True	False
cg12739454_2	0.652721	-0.0223987	0.732141	quadratic	0.0223987	False	False
cg22765426_2	0.295378	-0.0520571	0.392622	quadratic	0.0520571	False	False
cg17356964_2	0.00377091	0.14346	0.0103198	quadratic	0.14346	True	False
cg15495124_2	0.015576	0.119974	0.0342184	quadratic	0.119974	True	False
cg10373733_2	0.326668	0.0488001	0.42569	quadratic	0.0488001	False	False
cg21650510_2	0.298119	0.0517629	0.395504	quadratic	0.0517629	False	False
cg16987876_2	3.47631e-08	0.269484	6.45737e-07	quadratic	0.269484	True	False
cg18188739_2	0.00181824	0.154312	0.0055549	quadratic	0.154312	True	False
cg16089416_2	0.271121	-0.054744	0.366543	quadratic	0.054744	False	False
cg16079364_2	0.00353661	-0.144443	0.00977151	quadratic	0.144443	True	False
cg13225177_2	0.583822	0.0272664	0.672437	quadratic	0.0272664	False	False
cg13817395_2	4.37666e-06	-0.225678	3.57077e-05	quadratic	0.225678	True	False
cg10276667_2	0.714697	0.0181968	0.784031	quadratic	0.0181968	False	False
cg22707878_2	0.000655851	0.168416	0.0023457	quadratic	0.168416	True	False
cg19022978_2	0.00122139	0.159951	0.00396614	quadratic	0.159951	True	False
cg00215432_2	0.802767	-0.0124336	0.853938	quadratic	0.0124336	False	False
cg20915212_2	0.00104157	0.162158	0.00346643	quadratic	0.162158	True	False
cg06897686_2	0.0463395	-0.0989379	0.0854773	quadratic	0.0989379	False	False
cg11057378_2	1.72842e-05	-0.211509	0.000112005	quadratic	0.211509	True	False
cg03000846_2	0.00019913	0.18362	0.000859869	quadratic	0.18362	True	False
cg02261806_2	0.0653755	-0.0915409	0.113942	quadratic	0.0915409	False	False
cg11567627_2	2.64698e-08	0.271728	5.16457e-07	quadratic	0.271728	True	False
cg22889316_2	1.38733e-05	0.213841	9.33322e-05	quadratic	0.213841	True	False
cg22629208_2	0.193515	-0.0646622	0.27874	quadratic	0.0646622	False	False
cg13231700_2	0.26838	-0.0550577	0.363506	quadratic	0.0550577	False	False
cg04577591_2	0.688113	0.0199816	0.761961	quadratic	0.0199816	False	False
cg11857256_2	1.40025e-06	0.236776	1.38639e-05	quadratic	0.236776	True	False
cg10616404_2	0.222935	-0.0606174	0.312759	quadratic	0.0606174	False	False
cg04022555_2	0.829858	0.0106972	0.874967	quadratic	0.0106972	False	False
cg22515885_2	7.08386e-11	0.316165	3.86439e-09	quadratic	0.316165	True	False
cg12497319_2	0.0863588	-0.0852182	0.143549	quadratic	0.0852182	False	False
cg03379631_2	0.670526	0.0211765	0.747164	quadratic	0.0211765	False	False
cg11631091_2	8.05939e-09	0.28129	1.92243e-07	quadratic	0.28129	True	False
cg16966496_2	0.704184	0.0188997	0.775277	quadratic	0.0188997	False	False
cg13833437_2	1.71135e-08	0.275278	3.59789e-07	quadratic	0.275278	True	False
cg18220786_2	0.000677965	0.167975	0.00241233	quadratic	0.167975	True	False
cg07197374_2	0.717953	-0.0179798	0.78667	quadratic	0.0179798	False	False
cg05365285_2	0.00536868	-0.137934	0.0139107	quadratic	0.137934	True	False
cg20186473_2	0.157698	0.0702487	0.235937	quadratic	0.0702487	False	False
cg11508373_2	0.00194401	-0.153346	0.00587894	quadratic	0.153346	True	False
cg04094193_2	3.22335e-15	0.377751	1.16505e-12	quadratic	0.377751	True	False
cg07554939_2	0.0361024	0.10405	0.0694036	quadratic	0.10405	False	False
cg16644967_2	0.233256	0.0592894	0.32451	quadratic	0.0592894	False	False
cg09507120_2	0.198824	0.0639009	0.284986	quadratic	0.0639009	False	False
cg26980729_2	3.51119e-05	0.20381	0.000202186	quadratic	0.20381	True	False
cg18628787_2	0.101688	-0.0813455	0.164432	quadratic	0.0813455	False	False
cg05872923_2	0.0783271	-0.0874731	0.132342	quadratic	0.0874731	False	False
cg09875087_2	0.0559769	0.0949304	0.100092	quadratic	0.0949304	False	False
cg00946187_2	0.0930027	-0.0834772	0.15267	quadratic	0.0834772	False	False
cg22145559_2	0.240755	0.0583504	0.332819	quadratic	0.0583504	False	False
cg09381666_2	0.335582	0.0479097	0.434927	quadratic	0.0479097	False	False
cg03180426_2	0.529578	-0.0312882	0.623608	quadratic	0.0312882	False	False
cg16385448_2	0.00197647	0.153106	0.00596074	quadratic	0.153106	True	False
cg07358372_2	0.114252	-0.0785037	0.18101	quadratic	0.0785037	False	False
cg16191174_2	0.705438	-0.0188157	0.776323	quadratic	0.0188157	False	False
cg03003217_2	0.0111595	-0.125829	0.0258218	quadratic	0.125829	True	False
cg11598872_2	2.53597e-08	0.272079	4.97994e-07	quadratic	0.272079	True	False
cg16016465_2	1.02295e-05	0.217031	7.245e-05	quadratic	0.217031	True	False
cg03076440_2	9.30317e-12	0.329821	7.31616e-10	quadratic	0.329821	True	False
cg05180560_2	0.587311	0.0270139	0.675466	quadratic	0.0270139	False	False
cg10283969_2	8.63514e-06	0.218784	6.28681e-05	quadratic	0.218784	True	False
cg17788031_2	0.448739	-0.0376979	0.547721	quadratic	0.0376979	False	False
cg26931208_2	0.490812	-0.0342911	0.587773	quadratic	0.0342911	False	False
cg24722886_2	0.000635525	0.168834	0.00228346	quadratic	0.168834	True	False
cg20950932_2	0.126797	-0.0759011	0.197239	quadratic	0.0759011	False	False
cg19250213_2	0.000333906	0.177179	0.001327	quadratic	0.177179	True	False
cg17091577_2	0.00498711	0.139103	0.0130683	quadratic	0.139103	True	False
cg08015253_2	0.0755979	-0.088282	0.128526	quadratic	0.088282	False	False
cg13935962_2	0.64886	0.0226655	0.728831	quadratic	0.0226655	False	False
cg23247000_2	0.360567	-0.045492	0.460612	quadratic	0.045492	False	False
cg07723558_2	0.208096	-0.0626059	0.295744	quadratic	0.0626059	False	False
cg20648899_2	0.025066	0.111186	0.0511401	quadratic	0.111186	False	False
cg02005600_2	0.000441778	0.173595	0.00168008	quadratic	0.173595	True	False
cg05802129_2	0.113683	-0.0786268	0.180281	quadratic	0.0786268	False	False
cg11504740_2	0.0331416	0.105758	0.0646215	quadratic	0.105758	False	False
cg24798853_2	7.95011e-11	0.315368	4.25037e-09	quadratic	0.315368	True	False
cg25066772_2	0.010239	0.127304	0.0240021	quadratic	0.127304	True	False
cg03250779_2	2.24728e-12	0.338987	2.29076e-10	quadratic	0.338987	True	False
cg25635139_2	0.452294	-0.0374034	0.551184	quadratic	0.0374034	False	False
cg10367364_2	0.0931182	-0.0834479	0.152831	quadratic	0.0834479	False	False
cg12953628_2	0.933439	0.0041578	0.952421	quadratic	0.0041578	False	False
cg19468946_2	0.00421883	-0.141724	0.0113507	quadratic	0.141724	True	False
cg14293362_2	0.239421	-0.0585159	0.331372	quadratic	0.0585159	False	False
cg18438944_2	0.00658142	-0.134658	0.0165384	quadratic	0.134658	True	False
cg25490633_2	6.23448e-06	0.222116	4.79668e-05	quadratic	0.222116	True	False
cg09977288_2	0.105723	0.0804039	0.1698	quadratic	0.0804039	False	False
cg02659581_2	0.112757	0.0788285	0.179095	quadratic	0.0788285	False	False
cg15203028_2	5.22345e-08	0.266093	9.04209e-07	quadratic	0.266093	True	False
cg10343367_2	0.432904	0.0390263	0.53247	quadratic	0.0390263	False	False
cg26682337_2	0.893895	0.0066398	0.923626	quadratic	0.0066398	False	False
cg10583297_2	0.607003	-0.0256018	0.692662	quadratic	0.0256018	False	False
cg26062174_2	0.987921	-0.000753651	0.9916	quadratic	0.000753651	False	False
cg16230626_2	1.81046e-07	0.255435	2.53692e-06	quadratic	0.255435	True	False
cg14065446_2	0.000589674	0.169825	0.00214438	quadratic	0.169825	True	False
cg19523213_2	0.00769607	-0.132095	0.0188691	quadratic	0.132095	True	False
cg14469749_2	5.66559e-08	0.26541	9.66698e-07	quadratic	0.26541	True	False
cg08781140_2	0.100536	-0.0816195	0.162887	quadratic	0.0816195	False	False
cg18811621_2	5.0557e-05	0.199734	0.000273756	quadratic	0.199734	True	False
cg09788762_2	4.61599e-11	0.319104	2.72739e-09	quadratic	0.319104	True	False
cg03050629_2	1.23128e-05	0.215096	8.44651e-05	quadratic	0.215096	True	False
cg14082893_2	0.0558004	0.0949984	0.0998274	quadratic	0.0949984	False	False
cg05258689_2	2.36036e-05	0.208159	0.000145222	quadratic	0.208159	True	False
cg16736896_2	0.51191	-0.0326421	0.607346	quadratic	0.0326421	False	False
cg01667007_2	0.0388219	0.102583	0.0737337	quadratic	0.102583	False	False
cg23165226_2	0.00495202	0.139214	0.0129927	quadratic	0.139214	True	False
cg06008511_2	0.380884	0.0436022	0.48123	quadratic	0.0436022	False	False
cg00656410_2	0.0292681	0.1082	0.0582158	quadratic	0.1082	False	False
cg12417308_2	0.609911	0.025395	0.695141	quadratic	0.025395	False	False
cg26544870_2	0.0242722	-0.111798	0.0497704	quadratic	0.111798	True	False
cg02345991_2	0.0481885	-0.0981183	0.0883191	quadratic	0.0981183	False	False
cg01816482_2	0.000363167	-0.176111	0.00142452	quadratic	0.176111	True	False
cg00288463_2	0.00656957	0.134688	0.0165139	quadratic	0.134688	True	False
cg03206179_2	5.12262e-06	0.224101	4.07033e-05	quadratic	0.224101	True	False
cg09363128_2	1.25896e-09	0.295529	4.13341e-08	quadratic	0.295529	True	False
cg00036119_2	0.0365408	0.103807	0.0701045	quadratic	0.103807	False	False
cg23947450_2	1.8966e-10	0.309282	8.66815e-09	quadratic	0.309282	True	False
cg10238302_2	0.831507	-0.0105919	0.876278	quadratic	0.0105919	False	False
cg16781964_2	0.507648	0.0329723	0.603411	quadratic	0.0329723	False	False
cg07622696_2	0.116879	-0.0779408	0.184424	quadratic	0.0779408	False	False
cg10288850_2	0.47715	-0.0353791	0.575011	quadratic	0.0353791	False	False
cg22588445_2	0.0109148	0.12621	0.0253406	quadratic	0.12621	True	False
cg27555894_2	0.214712	-0.0617071	0.303409	quadratic	0.0617071	False	False
cg02847897_2	0.000409258	0.174581	0.00157533	quadratic	0.174581	True	False
cg14801692_2	0.214842	0.0616896	0.303558	quadratic	0.0616896	False	False
cg13969584_2	0.0261439	-0.110381	0.0529726	quadratic	0.110381	False	False
cg00426921_2	0.0843684	-0.0857607	0.140815	quadratic	0.0857607	False	False
cg16971827_2	0.120773	0.0771246	0.189498	quadratic	0.0771246	False	False
cg15095622_2	0.00614596	0.135767	0.0155962	quadratic	0.135767	True	False
cg24877731_2	0.8951	-0.00656396	0.924545	quadratic	0.00656396	False	False
cg08464190_2	0.122541	-0.0767607	0.191785	quadratic	0.0767607	False	False
cg18456319_2	0.149083	-0.0717327	0.225315	quadratic	0.0717327	False	False
cg26546537_2	0.512283	0.0326133	0.607675	quadratic	0.0326133	False	False
cg19314945_2	0.112207	0.0789488	0.178361	quadratic	0.0789488	False	False
cg01579841_2	0.265036	-0.0554435	0.359805	quadratic	0.0554435	False	False
cg16289896_2	0.0851615	0.0855433	0.141914	quadratic	0.0855433	False	False
cg25469406_2	6.94775e-07	0.243339	7.7544e-06	quadratic	0.243339	True	False
cg26429530_2	0.158875	-0.0700508	0.237349	quadratic	0.0700508	False	False
cg26348348_2	5.20068e-07	-0.245997	6.09118e-06	quadratic	0.245997	True	False
cg12044828_2	0.157949	-0.0702064	0.236231	quadratic	0.0702064	False	False
cg04435885_2	0.194136	-0.0645723	0.279464	quadratic	0.0645723	False	False
cg00984009_2	0.707016	0.01871	0.777628	quadratic	0.01871	False	False
cg26615130_2	0.0345192	-0.104947	0.0668555	quadratic	0.104947	False	False
cg16551481_2	0.00059442	0.169719	0.00215902	quadratic	0.169719	True	False
cg22666438_2	0.443818	0.0381078	0.543028	quadratic	0.0381078	False	False
cg08898234_2	0.69061	-0.0198129	0.764016	quadratic	0.0198129	False	False
cg16821252_2	0.0423035	0.100827	0.0792218	quadratic	0.100827	False	False
cg25478037_2	2.74094e-05	0.206533	0.000164518	quadratic	0.206533	True	False
cg02706919_2	4.34548e-07	0.247631	5.2498e-06	quadratic	0.247631	True	False
cg00069314_2	0.0040914	0.1422	0.0110623	quadratic	0.1422	True	False
cg22193702_2	0.00131353	0.158934	0.00421732	quadratic	0.158934	True	False
cg15025379_2	0.00674645	0.134255	0.0168939	quadratic	0.134255	True	False
cg20289741_2	0.000263503	-0.180157	0.00108792	quadratic	0.180157	True	False
cg20058744_2	4.66833e-06	0.225033	3.76869e-05	quadratic	0.225033	True	False
cg02544540_2	1.05624e-06	0.239439	1.09603e-05	quadratic	0.239439	True	False
cg21470120_2	0.59914	0.0261632	0.685824	quadratic	0.0261632	False	False
cg25607321_2	0.232969	-0.0593257	0.324175	quadratic	0.0593257	False	False
cg18858976_2	1.92935e-05	0.210333	0.000122817	quadratic	0.210333	True	False
cg08926642_2	0.16915	0.068368	0.249804	quadratic	0.068368	False	False
cg22862961_2	3.05866e-05	0.205331	0.000180302	quadratic	0.205331	True	False
cg00110785_2	7.90514e-05	0.194623	0.000398038	quadratic	0.194623	True	False
cg24969303_2	0.384112	0.0433078	0.484444	quadratic	0.0433078	False	False
cg02672229_2	0.000346841	0.176696	0.00137028	quadratic	0.176696	True	False
cg13280184_2	0.12794	-0.0756742	0.198661	quadratic	0.0756742	False	False
cg13646470_2	3.17947e-05	-0.204905	0.000186229	quadratic	0.204905	True	False
cg24835458_2	0.42321	-0.0398533	0.523153	quadratic	0.0398533	False	False
cg01022250_2	6.14599e-05	0.197517	0.000322497	quadratic	0.197517	True	False
cg00945964_2	0.00943922	-0.128684	0.0224045	quadratic	0.128684	True	False
cg13670091_2	2.65399e-08	0.271707	5.17432e-07	quadratic	0.271707	True	False
cg13442116_2	0.000583096	0.169973	0.00212402	quadratic	0.169973	True	False
cg05300538_2	1.41767e-05	0.213612	9.50374e-05	quadratic	0.213612	True	False
cg00121533_2	0.805738	-0.0122425	0.856326	quadratic	0.0122425	False	False
cg05890578_2	0.0570029	-0.0945385	0.101627	quadratic	0.0945385	False	False
cg23782909_2	0.277352	0.0540387	0.373338	quadratic	0.0540387	False	False
cg06537005_2	9.43176e-06	0.217873	6.76619e-05	quadratic	0.217873	True	False
cg21491201_2	0.138461	0.0736551	0.212029	quadratic	0.0736551	False	False
cg25885971_2	0.00152061	0.156869	0.00477396	quadratic	0.156869	True	False
cg06695812_2	0.000108493	0.190922	0.000517833	quadratic	0.190922	True	False
cg20375220_2	0.826006	0.0109432	0.872039	quadratic	0.0109432	False	False
cg21951594_2	0.210144	-0.0623254	0.29811	quadratic	0.0623254	False	False
cg09898695_2	0.0161712	0.119301	0.035316	quadratic	0.119301	True	False
cg26994377_2	5.98368e-06	-0.222532	4.63482e-05	quadratic	0.222532	True	False
cg12160087_2	5.78049e-12	0.332925	4.94714e-10	quadratic	0.332925	True	False
cg27595489_2	0.374287	-0.0442089	0.474607	quadratic	0.0442089	False	False
cg10189362_2	0.00313087	0.146295	0.00881071	quadratic	0.146295	True	False
cg05070273_2	0.336129	0.0478556	0.435488	quadratic	0.0478556	False	False
cg03186004_2	0.36498	0.045076	0.465146	quadratic	0.045076	False	False
cg02863489_2	8.25031e-10	-0.298663	2.91282e-08	quadratic	0.298663	True	False
cg00525823_2	0.219334	-0.061091	0.308712	quadratic	0.061091	False	False
cg11508406_2	0.0808051	0.0867582	0.135856	quadratic	0.0867582	False	False
cg03369432_2	3.08234e-08	0.270477	5.84844e-07	quadratic	0.270477	True	False
cg03296370_2	0.201688	0.0634962	0.288323	quadratic	0.0634962	False	False
cg09250458_2	0.990528	-0.00059098	0.993358	quadratic	0.00059098	False	False
cg13984511_2	0.809789	0.0119821	0.859487	quadratic	0.0119821	False	False
cg12693135_2	0.085085	-0.0855642	0.141806	quadratic	0.0855642	False	False
cg01227294_2	0.034934	0.104709	0.0675222	quadratic	0.104709	False	False
cg13682140_2	0.136731	0.0739789	0.209841	quadratic	0.0739789	False	False
cg12241333_2	0.146227	-0.072239	0.221771	quadratic	0.072239	False	False
cg22544563_2	0.0387192	-0.102637	0.0735728	quadratic	0.102637	False	False
cg00262054_2	0.0422707	0.100843	0.0791715	quadratic	0.100843	False	False
cg14322040_2	0.0238471	-0.112133	0.0490286	quadratic	0.112133	True	False
cg26645401_2	0.899507	0.00628671	0.927781	quadratic	0.00628671	False	False
cg12511214_2	0.634178	0.023686	0.716221	quadratic	0.023686	False	False
cg26813604_2	2.31349e-06	0.231954	2.10437e-05	quadratic	0.231954	True	False
cg25510614_2	0.146045	0.0722717	0.221555	quadratic	0.0722717	False	False
cg01523474_2	0.000203135	0.183376	0.000874096	quadratic	0.183376	True	False
cg21605781_2	0.000388186	0.175259	0.00150725	quadratic	0.175259	True	False
cg17072805_2	0.546464	-0.0300155	0.639047	quadratic	0.0300155	False	False
cg07231544_2	0.317309	-0.049752	0.415776	quadratic	0.049752	False	False
cg10149837_2	0.0101361	-0.127476	0.023798	quadratic	0.127476	True	False
cg23745290_2	0.102658	-0.0811164	0.165725	quadratic	0.0811164	False	False
cg01935413_2	0.000920999	0.163844	0.00312355	quadratic	0.163844	True	False
cg13733394_2	0.00990998	-0.12786	0.0233511	quadratic	0.12786	True	False
cg24531536_2	0.00502174	-0.138993	0.0131449	quadratic	0.138993	True	False
cg17164345_2	0.1591	0.0700132	0.237629	quadratic	0.0700132	False	False
cg12442020_2	1.63736e-09	0.293561	5.14111e-08	quadratic	0.293561	True	False
cg26351679_2	7.4364e-08	0.263112	1.21201e-06	quadratic	0.263112	True	False
cg00744656_2	0.0012897	-0.159191	0.00415338	quadratic	0.159191	True	False
cg26044566_2	1.34135e-09	0.295056	4.35787e-08	quadratic	0.295056	True	False
cg05711131_2	0.0134401	-0.122593	0.0302013	quadratic	0.122593	True	False
cg00897627_2	0.289804	-0.0526609	0.38667	quadratic	0.0526609	False	False
cg05304729_2	1.00055e-13	0.358071	1.85767e-11	quadratic	0.358071	True	False
cg11593588_2	0.106598	-0.0802037	0.17096	quadratic	0.0802037	False	False
cg19559984_2	0.000149431	0.187107	0.000676421	quadratic	0.187107	True	False
cg17335595_2	0.672323	0.0210539	0.748714	quadratic	0.0210539	False	False
cg09952701_2	0.0950701	-0.0829559	0.155451	quadratic	0.0829559	False	False
cg23347835_2	0.00590783	-0.136403	0.0150841	quadratic	0.136403	True	False
cg14384803_2	0.00243706	-0.150039	0.0071253	quadratic	0.150039	True	False
cg23595621_2	0.513584	0.0325128	0.608882	quadratic	0.0325128	False	False
cg04631281_2	0.00460769	-0.140348	0.0122237	quadratic	0.140348	True	False
cg03493509_2	0.159278	-0.0699834	0.237844	quadratic	0.0699834	False	False
cg24504927_2	0.191157	0.0650053	0.275941	quadratic	0.0650053	False	False
cg08279131_2	0.199263	-0.0638384	0.285508	quadratic	0.0638384	False	False
cg10092607_2	0.000353763	0.176445	0.00139341	quadratic	0.176445	True	False
cg07905808_2	0.22517	0.0603262	0.315299	quadratic	0.0603262	False	False
cg25153196_2	0.0021079	-0.152169	0.00629415	quadratic	0.152169	True	False
cg18825221_2	1.06373e-06	0.239372	1.10238e-05	quadratic	0.239372	True	False
cg12112221_2	0.0171821	-0.118205	0.037178	quadratic	0.118205	True	False
cg18242400_2	0.107634	-0.0799679	0.172347	quadratic	0.0799679	False	False
cg03578331_2	0.68939	0.0198953	0.763035	quadratic	0.0198953	False	False
cg15714682_2	0.195777	0.0643359	0.281397	quadratic	0.0643359	False	False
cg14992108_2	1.18217e-06	0.238379	1.20461e-05	quadratic	0.238379	True	False
cg00552697_2	0.065032	-0.0916575	0.113441	quadratic	0.0916575	False	False
cg09107180_2	0.000104513	-0.191362	0.000501722	quadratic	0.191362	True	False
cg16177875_2	0.516203	-0.0323109	0.611325	quadratic	0.0323109	False	False
cg03568041_2	0.575402	-0.0278785	0.664959	quadratic	0.0278785	False	False
cg04176437_2	0.00349668	-0.144616	0.00967678	quadratic	0.144616	True	False
cg11025469_2	6.08153e-09	0.283501	1.5247e-07	quadratic	0.283501	True	False
cg21059665_2	4.55647e-05	-0.200905	0.000251198	quadratic	0.200905	True	False
cg07413956_2	0.624619	-0.0243558	0.707925	quadratic	0.0243558	False	False
cg04528961_2	0.0973653	0.0823875	0.158587	quadratic	0.0823875	False	False
cg14990082_2	0.0314971	0.106763	0.0619062	quadratic	0.106763	False	False
cg12064202_2	0.0040775	0.142253	0.0110303	quadratic	0.142253	True	False
cg14716990_2	0.0102236	-0.12733	0.0239705	quadratic	0.12733	True	False
cg04935914_2	0.00566565	0.137075	0.014562	quadratic	0.137075	True	False
cg23899628_2	0.0280982	0.108993	0.0562634	quadratic	0.108993	False	False
cg24381372_2	0.0457403	0.0992094	0.0845497	quadratic	0.0992094	False	False
cg17975245_2	0.590713	0.0267684	0.67847	quadratic	0.0267684	False	False
cg27544001_2	2.54574e-05	0.207338	0.000154676	quadratic	0.207338	True	False
cg05797186_2	0.00409241	0.142197	0.0110645	quadratic	0.142197	True	False
cg09739413_2	0.910641	-0.00558707	0.935973	quadratic	0.00558707	False	False
cg25770572_2	0.0311714	-0.106968	0.0613701	quadratic	0.106968	False	False
cg08477528_2	7.88874e-07	0.242163	8.6172e-06	quadratic	0.242163	True	False
cg22135941_2	0.177141	0.0671114	0.259334	quadratic	0.0671114	False	False
cg00351735_2	0.20763	-0.0626699	0.295193	quadratic	0.0626699	False	False
cg22345428_2	0.0935413	-0.0833405	0.153395	quadratic	0.0833405	False	False
cg10180165_2	5.81991e-05	0.198139	0.000308221	quadratic	0.198139	True	False
cg17754742_2	0.000123389	0.189398	0.000576597	quadratic	0.189398	True	False
cg23339165_2	0.00553351	0.137452	0.0142713	quadratic	0.137452	True	False
cg04720785_2	0.857079	-0.00896537	0.895987	quadratic	0.00896537	False	False
cg05649724_2	0.277727	-0.0539966	0.373743	quadratic	0.0539966	False	False
cg17578341_2	1.41562e-07	0.257582	2.06892e-06	quadratic	0.257582	True	False
cg19371795_2	0.00375546	0.143523	0.0102842	quadratic	0.143523	True	False
cg23905164_2	0.0178281	-0.117534	0.0383639	quadratic	0.117534	True	False
cg26561254_2	5.6557e-06	0.223103	4.4195e-05	quadratic	0.223103	True	False
cg23499955_2	0.710086	0.0185047	0.780138	quadratic	0.0185047	False	False
cg03391776_2	1.02669e-05	0.216993	7.26654e-05	quadratic	0.216993	True	False
cg23445525_2	7.82735e-13	0.345602	9.67931e-11	quadratic	0.345602	True	False
cg13680706_2	0.0119836	0.124597	0.0274271	quadratic	0.124597	True	False
cg15454383_2	0.0161385	-0.119337	0.0352585	quadratic	0.119337	True	False
cg20240091_2	0.000581447	0.17001	0.00211873	quadratic	0.17001	True	False
cg14638315_2	2.37665e-09	0.290744	6.98815e-08	quadratic	0.290744	True	False
cg08128418_2	0.00174512	0.154903	0.00536611	quadratic	0.154903	True	False
cg15275625_2	0.0114945	-0.125319	0.0264747	quadratic	0.125319	True	False
cg18874136_2	0.452806	-0.037361	0.551672	quadratic	0.037361	False	False
cg14183907_2	2.25452e-07	-0.253504	3.04335e-06	quadratic	0.253504	True	False
cg24228306_2	4.29672e-05	0.201563	0.000239324	quadratic	0.201563	True	False
cg19839325_2	0.334289	-0.048038	0.433623	quadratic	0.048038	False	False
cg00773810_2	0.0114892	-0.125327	0.0264652	quadratic	0.125327	True	False
cg11208235_2	0.0326904	-0.106029	0.0638749	quadratic	0.106029	False	False
cg01105375_2	0.0397754	0.102089	0.0752537	quadratic	0.102089	False	False
cg26310000_2	6.66613e-06	0.221435	5.07161e-05	quadratic	0.221435	True	False
cg20304210_2	0.0149018	-0.120765	0.0329639	quadratic	0.120765	True	False
cg00969162_2	0.27857	0.0539021	0.374632	quadratic	0.0539021	False	False
cg22737241_2	0.00184191	0.154126	0.00561576	quadratic	0.154126	True	False
cg12704854_2	0.508293	0.0329222	0.604017	quadratic	0.0329222	False	False
cg19108966_2	1.0438e-05	0.216821	7.36561e-05	quadratic	0.216821	True	False
cg21477691_2	0.0403891	-0.101777	0.0762165	quadratic	0.101777	False	False
cg00636562_2	0.00418619	-0.141845	0.0112765	quadratic	0.141845	True	False
cg06273569_2	0.0698435	-0.0900687	0.120353	quadratic	0.0900687	False	False
cg16907075_2	0.441827	-0.0382744	0.541142	quadratic	0.0382744	False	False
cg11679149_2	0.491604	-0.0342285	0.588512	quadratic	0.0342285	False	False
cg04974062_2	0.0160193	0.119471	0.0350351	quadratic	0.119471	True	False
cg13586038_2	4.75004e-05	0.200437	0.000259836	quadratic	0.200437	True	False
cg24717325_2	0.305757	0.0509526	0.403617	quadratic	0.0509526	False	False
cg03020181_2	0.000118256	0.189902	0.0005563	quadratic	0.189902	True	False
cg06731192_2	0.445572	-0.0379614	0.544721	quadratic	0.0379614	False	False
cg16096487_2	0.00340498	0.145022	0.0094594	quadratic	0.145022	True	False
cg12114584_2	3.49735e-09	0.287791	9.62093e-08	quadratic	0.287791	True	False
cg08367205_2	0.0509455	-0.0969437	0.0925302	quadratic	0.0969437	False	False
cg27107611_2	8.49923e-08	0.261975	1.35715e-06	quadratic	0.261975	True	False
cg14638351_2	0.225147	0.0603291	0.315274	quadratic	0.0603291	False	False
cg09508938_2	0.0415688	0.101187	0.0780717	quadratic	0.101187	False	False
cg25029561_2	0.0120896	-0.124445	0.0276319	quadratic	0.124445	True	False
cg05315334_2	0.118498	0.0775989	0.186553	quadratic	0.0775989	False	False
cg16439003_2	1.83922e-05	0.210845	0.000118026	quadratic	0.210845	True	False
cg14524579_2	1.64264e-08	0.275609	3.47715e-07	quadratic	0.275609	True	False
cg11183036_2	0.125262	-0.0762085	0.195269	quadratic	0.0762085	False	False
cg02264288_2	0.000192328	-0.184046	0.000835131	quadratic	0.184046	True	False
cg02696428_2	1.24191e-05	0.215006	8.50872e-05	quadratic	0.215006	True	False
cg13604276_2	0.000513841	0.171632	0.0019082	quadratic	0.171632	True	False
cg01573089_2	1.18851e-06	0.238328	1.21009e-05	quadratic	0.238328	True	False
cg09663101_2	0.769955	0.0145573	0.828219	quadratic	0.0145573	False	False
cg00207865_2	0.0971832	-0.0824322	0.158336	quadratic	0.0824322	False	False
cg26168975_2	0.96714	-0.00205085	0.976625	quadratic	0.00205085	False	False
cg10606888_2	0.646723	0.0228134	0.726995	quadratic	0.0228134	False	False
cg15127705_2	0.029632	0.107959	0.0588194	quadratic	0.107959	False	False
cg14071947_2	0.000149327	-0.187115	0.000676021	quadratic	0.187115	True	False
cg23291048_2	0.0635266	0.0921744	0.11126	quadratic	0.0921744	False	False
cg14673618_2	0.000115145	-0.190218	0.000544121	quadratic	0.190218	True	False
cg04798824_2	0.465452	-0.0363243	0.563786	quadratic	0.0363243	False	False
cg13613815_2	0.619003	0.0247513	0.703091	quadratic	0.0247513	False	False
cg02387803_2	0.149493	-0.0716608	0.225819	quadratic	0.0716608	False	False
cg20511548_2	6.34588e-06	0.221936	4.86955e-05	quadratic	0.221936	True	False
cg10774877_2	0.00259178	0.149127	0.00750877	quadratic	0.149127	True	False
cg17001430_2	1.37947e-08	0.277014	2.99844e-07	quadratic	0.277014	True	False
cg00150774_2	0.206648	-0.0628052	0.294075	quadratic	0.0628052	False	False
cg16630546_2	5.35612e-05	0.199081	0.000287468	quadratic	0.199081	True	False
cg24535643_2	5.81085e-07	0.244983	6.67999e-06	quadratic	0.244983	True	False
cg10675903_2	0.026237	0.110313	0.0531237	quadratic	0.110313	False	False
cg26615830_2	0.695585	-0.0194774	0.768236	quadratic	0.0194774	False	False
cg25451780_2	0.990426	0.000597363	0.993285	quadratic	0.000597363	False	False
cg21850702_2	0.000428729	0.173983	0.00163794	quadratic	0.173983	True	False
cg00470007_2	0.17245	0.0678438	0.253816	quadratic	0.0678438	False	False
cg14282126_2	0.0297523	-0.10788	0.059019	quadratic	0.10788	False	False
cg01453052_2	0.118244	0.0776524	0.186221	quadratic	0.0776524	False	False
cg25154482_2	0.0150878	0.120544	0.0333122	quadratic	0.120544	True	False
cg24682760_2	5.07981e-05	0.199681	0.000274826	quadratic	0.199681	True	False
cg17503596_2	0.0327238	-0.106009	0.0639296	quadratic	0.106009	False	False
cg23879743_2	0.0236784	0.112267	0.0487317	quadratic	0.112267	True	False
cg14285937_2	0.0102584	-0.127272	0.0240387	quadratic	0.127272	True	False
cg03716231_2	0.132448	0.074794	0.204438	quadratic	0.074794	False	False
cg07331849_2	0.147598	-0.0719952	0.223493	quadratic	0.0719952	False	False
cg26872977_2	0.0041683	-0.141912	0.0112362	quadratic	0.141912	True	False
cg14831128_2	8.23866e-05	-0.194144	0.000411963	quadratic	0.194144	True	False
cg05973872_2	0.00766083	0.132171	0.018796	quadratic	0.132171	True	False
cg19519612_2	0.000173362	0.185311	0.000766139	quadratic	0.185311	True	False
cg03563403_2	0.0812785	-0.0866237	0.136508	quadratic	0.0866237	False	False
cg03127506_2	0.00388479	0.143001	0.0105863	quadratic	0.143001	True	False
cg23983551_2	0.143236	-0.0727775	0.218009	quadratic	0.0727775	False	False
cg03167944_2	0.810636	0.0119278	0.860142	quadratic	0.0119278	False	False
cg27321017_2	0.00102209	0.162418	0.00341219	quadratic	0.162418	True	False
cg24229188_2	0.77341	0.0143326	0.830933	quadratic	0.0143326	False	False
cg00789792_2	0.554134	0.0294439	0.645891	quadratic	0.0294439	False	False
cg20420791_2	0.126774	-0.0759058	0.197207	quadratic	0.0759058	False	False
cg23164999_2	0.893997	-0.00663338	0.923705	quadratic	0.00663338	False	False
cg22685215_2	0.194037	0.0645867	0.279352	quadratic	0.0645867	False	False
cg18130688_2	0.187956	0.065476	0.272163	quadratic	0.065476	False	False
cg08450091_2	0.00089933	-0.164169	0.0030611	quadratic	0.164169	True	False
cg02859417_2	0.0674625	-0.0908433	0.116931	quadratic	0.0908433	False	False
cg16850917_2	0.00797613	0.131503	0.0194422	quadratic	0.131503	True	False
cg04423635_2	4.24435e-07	0.247845	5.1464e-06	quadratic	0.247845	True	False
cg09397246_2	0.0134685	-0.122556	0.0302557	quadratic	0.122556	True	False
cg20335906_2	7.19883e-08	0.263387	1.1798e-06	quadratic	0.263387	True	False
cg24374636_2	0.00112163	0.161135	0.00369005	quadratic	0.161135	True	False
cg26582768_2	0.31122	-0.0503812	0.409324	quadratic	0.0503812	False	False
cg14739378_2	0.0825974	-0.0862521	0.138362	quadratic	0.0862521	False	False
cg14035717_2	0.0516257	0.0966621	0.0935482	quadratic	0.0966621	False	False
cg16305144_2	0.164912	0.0690525	0.244677	quadratic	0.0690525	False	False
cg02750754_2	0.0174904	-0.117882	0.0377435	quadratic	0.117882	True	False
cg27408262_2	0.00316429	0.146135	0.0088897	quadratic	0.146135	True	False
cg10241347_2	0.977001	-0.0014352	0.983769	quadratic	0.0014352	False	False
cg09430586_2	0.000115349	0.190197	0.00054489	quadratic	0.190197	True	False
cg11520509_2	0.00496178	0.139183	0.0130131	quadratic	0.139183	True	False
cg18878134_2	0.355097	-0.046012	0.454992	quadratic	0.046012	False	False
cg22082145_2	0.000220834	0.182348	0.000937987	quadratic	0.182348	True	False
cg00472292_2	0.276818	-0.0540988	0.372772	quadratic	0.0540988	False	False
cg00107606_2	0.244781	-0.0578547	0.337318	quadratic	0.0578547	False	False
cg00831735_2	0.00942441	0.128711	0.0223745	quadratic	0.128711	True	False
cg03552293_2	0.281	0.0536308	0.377261	quadratic	0.0536308	False	False
cg16971991_2	0.837739	-0.0101946	0.880975	quadratic	0.0101946	False	False
cg01815921_2	0.0943892	-0.0831266	0.154532	quadratic	0.0831266	False	False
cg07309820_2	0.00366382	0.143902	0.0100704	quadratic	0.143902	True	False
cg20463945_2	0.00192903	-0.153458	0.00583927	quadratic	0.153458	True	False
cg04806887_2	8.14255e-06	0.219389	5.98722e-05	quadratic	0.219389	True	False
cg11844110_2	0.100663	-0.0815893	0.163056	quadratic	0.0815893	False	False
cg04101015_2	8.23673e-11	-0.315123	4.38314e-09	quadratic	0.315123	True	False
cg26242583_2	0.415391	-0.0405285	0.515484	quadratic	0.0405285	False	False
cg26842775_2	2.53097e-12	0.338232	2.53003e-10	quadratic	0.338232	True	False
cg26937943_2	0.052092	0.0964708	0.0942534	quadratic	0.0964708	False	False
cg08235413_2	0.401703	0.0417287	0.5019	quadratic	0.0417287	False	False
cg26509402_2	0.000198691	-0.183647	0.000858223	quadratic	0.183647	True	False
cg17529058_2	0.391333	0.0426544	0.491655	quadratic	0.0426544	False	False
cg13180038_2	0.42091	-0.0400511	0.520887	quadratic	0.0400511	False	False
cg07165066_2	0.00345993	-0.144778	0.00958992	quadratic	0.144778	True	False
cg14147151_2	0.0141273	-0.121713	0.0315024	quadratic	0.121713	True	False
cg18668449_2	0.000315101	0.177912	0.00126423	quadratic	0.177912	True	False
cg10054197_2	0.873453	0.00792896	0.908321	quadratic	0.00792896	False	False
cg10796749_2	0.0166483	-0.118777	0.0361958	quadratic	0.118777	True	False
cg24543526_2	0.000253165	-0.180656	0.00105168	quadratic	0.180656	True	False
cg22152728_2	0.15129	-0.0713465	0.228077	quadratic	0.0713465	False	False
cg17498523_2	0.24809	-0.0574516	0.341041	quadratic	0.0574516	False	False
cg14527108_2	5.59597e-05	0.198585	0.000298234	quadratic	0.198585	True	False
cg18715511_2	0.605843	-0.0256845	0.691691	quadratic	0.0256845	False	False
cg20270231_2	0.000126899	0.189064	0.000590104	quadratic	0.189064	True	False
cg17609680_2	0.0001289	0.188877	0.000597811	quadratic	0.188877	True	False
cg13793507_2	0.000290923	0.178918	0.00118279	quadratic	0.178918	True	False
cg23176172_2	0.00791869	-0.131623	0.0193268	quadratic	0.131623	True	False
cg27214030_2	2.03416e-05	-0.209765	0.000128283	quadratic	0.209765	True	False
cg16078597_2	7.84711e-06	0.219768	5.8064e-05	quadratic	0.219768	True	False
cg19593762_2	0.440105	0.0384188	0.539442	quadratic	0.0384188	False	False
cg23905817_2	0.0454908	-0.0993233	0.084156	quadratic	0.0993233	False	False
cg16402814_2	0.869964	0.0081495	0.905725	quadratic	0.0081495	False	False
cg10164367_2	1.56516e-06	0.235715	1.52054e-05	quadratic	0.235715	True	False
cg01451808_2	0.00213687	0.15197	0.0063681	quadratic	0.15197	True	False
cg08113628_2	0.448237	0.0377396	0.547253	quadratic	0.0377396	False	False
cg07762788_2	9.34957e-05	0.19267	0.0004575	quadratic	0.19267	True	False
cg00589541_2	0.0691612	0.0902884	0.119372	quadratic	0.0902884	False	False
cg24515283_2	0.00121687	-0.160003	0.00395378	quadratic	0.160003	True	False
cg16604066_2	0.00550725	0.137528	0.014215	quadratic	0.137528	True	False
cg01113680_2	0.0288143	-0.108504	0.0574634	quadratic	0.108504	False	False
cg22713359_2	0.0195533	-0.115842	0.0414769	quadratic	0.115842	True	False
cg21823733_2	0.450547	-0.0375479	0.549485	quadratic	0.0375479	False	False
cg17903627_2	0.000950499	-0.163414	0.00320856	quadratic	0.163414	True	False
cg17207301_2	0.0245206	0.111605	0.050201	quadratic	0.111605	False	False
cg15067865_2	0.170601	-0.0681367	0.251591	quadratic	0.0681367	False	False
cg12849791_2	0.0146096	0.121117	0.0324126	quadratic	0.121117	True	False
cg08233250_2	0.0865726	-0.0851605	0.143846	quadratic	0.0851605	False	False
cg18249244_2	0.767089	0.0147441	0.825965	quadratic	0.0147441	False	False
cg17270887_2	0.000523202	0.171396	0.00193759	quadratic	0.171396	True	False
cg05680237_2	0.000891111	-0.164294	0.00303766	quadratic	0.164294	True	False
cg07408232_2	0.003379	0.145138	0.00939903	quadratic	0.145138	True	False
cg08313757_2	0.645108	0.0229253	0.725619	quadratic	0.0229253	False	False
cg15034848_2	0.0141247	-0.121716	0.0314979	quadratic	0.121716	True	False
cg05311623_2	0.0702719	-0.0899316	0.120973	quadratic	0.0899316	False	False
cg26408861_2	0.0274718	0.109428	0.0552024	quadratic	0.109428	False	False
cg26355228_2	0.00220464	0.151513	0.00654053	quadratic	0.151513	True	False
cg07017994_2	0.469887	0.0359644	0.568034	quadratic	0.0359644	False	False
cg24714100_2	0.0700494	0.0900027	0.12065	quadratic	0.0900027	False	False
cg20958959_2	7.21578e-08	0.263367	1.18223e-06	quadratic	0.263367	True	False
cg20283505_2	9.34191e-05	0.192679	0.000457174	quadratic	0.192679	True	False
cg00083072_2	0.00106347	0.161871	0.00352761	quadratic	0.161871	True	False
cg24394865_2	0.00050586	-0.171836	0.00188287	quadratic	0.171836	True	False
cg17181325_2	0.00638288	-0.135155	0.0161115	quadratic	0.135155	True	False
cg18806193_2	0.00227899	0.151027	0.00672811	quadratic	0.151027	True	False
cg25692621_2	0.671657	0.0210993	0.748148	quadratic	0.0210993	False	False
cg04418150_2	0.0019317	-0.153438	0.00584661	quadratic	0.153438	True	False
cg14569776_2	0.000717704	0.167214	0.00253123	quadratic	0.167214	True	False
cg24794228_2	0.698329	-0.0192928	0.770483	quadratic	0.0192928	False	False
cg01386493_2	0.00109113	0.161517	0.0036042	quadratic	0.161517	True	False
cg25428854_2	0.0246198	0.111528	0.0503708	quadratic	0.111528	False	False
cg18070470_2	0.299598	-0.0516049	0.397083	quadratic	0.0516049	False	False
cg25078057_2	0.351476	-0.0463591	0.451263	quadratic	0.0463591	False	False
cg06405978_2	0.0159598	-0.119537	0.0349264	quadratic	0.119537	True	False
cg07569293_2	0.0107027	-0.126547	0.0249195	quadratic	0.126547	True	False
cg04182378_2	0.395872	-0.0422474	0.496133	quadratic	0.0422474	False	False
cg10315128_2	0.474989	-0.0355528	0.572924	quadratic	0.0355528	False	False
cg07707479_2	6.17675e-10	0.300788	2.30521e-08	quadratic	0.300788	True	False
cg00794911_2	0.00970211	0.12822	0.0229327	quadratic	0.12822	True	False
cg19416326_2	0.00580334	0.13669	0.0148586	quadratic	0.13669	True	False
cg07372034_2	0.214018	-0.0618004	0.302609	quadratic	0.0618004	False	False
cg04239798_2	0.0087103	0.130036	0.0209308	quadratic	0.130036	True	False
cg19015611_2	0.0488518	0.0978306	0.0893225	quadratic	0.0978306	False	False
cg19723715_2	0.54055	-0.030459	0.633604	quadratic	0.030459	False	False
cg09332974_2	0.00908653	-0.129326	0.0216978	quadratic	0.129326	True	False
cg18987026_2	4.8648e-05	-0.200168	0.000265066	quadratic	0.200168	True	False
cg17566334_2	0.421664	-0.0399863	0.521643	quadratic	0.0399863	False	False
cg05053327_2	0.82281	-0.0111476	0.869576	quadratic	0.0111476	False	False
cg19470832_2	3.1757e-07	0.250456	4.04292e-06	quadratic	0.250456	True	False
cg06651054_2	0.34614	-0.0468746	0.445825	quadratic	0.0468746	False	False
cg01499522_2	0.281891	0.0535318	0.378193	quadratic	0.0535318	False	False
cg07873251_2	0.157923	-0.070211	0.236203	quadratic	0.070211	False	False
cg09758386_2	5.21901e-06	0.223913	4.13373e-05	quadratic	0.223913	True	False
cg19656820_2	2.26854e-10	0.308012	1.00391e-08	quadratic	0.308012	True	False
cg01522456_2	0.598863	-0.026183	0.685597	quadratic	0.026183	False	False
cg01477133_2	0.103136	0.0810041	0.166361	quadratic	0.0810041	False	False
cg18507125_2	0.241914	0.058207	0.334126	quadratic	0.058207	False	False
cg04226804_2	1.09245e-08	0.278879	2.46938e-07	quadratic	0.278879	True	False
cg02553808_2	0.00178332	0.154591	0.00546467	quadratic	0.154591	True	False
cg27636376_2	0.35604	0.045922	0.455949	quadratic	0.045922	False	False
cg25303772_2	0.0180208	0.117338	0.0387104	quadratic	0.117338	True	False
cg01962727_2	0.0667683	0.0910734	0.11594	quadratic	0.0910734	False	False
cg06683094_2	0.491127	0.0342662	0.588079	quadratic	0.0342662	False	False
cg22347322_2	0.0857775	-0.0853756	0.142773	quadratic	0.0853756	False	False
cg00239061_2	0.0433114	-0.100342	0.0807826	quadratic	0.100342	False	False
cg01827426_2	3.63917e-07	0.249233	4.52523e-06	quadratic	0.249233	True	False
cg06727233_2	0.0179678	0.117392	0.0386167	quadratic	0.117392	True	False
cg02329835_2	0.387515	0.0429989	0.487845	quadratic	0.0429989	False	False
cg14504479_2	0.557906	-0.0291641	0.649239	quadratic	0.0291641	False	False
cg18073151_2	0.265389	0.0554026	0.360193	quadratic	0.0554026	False	False
cg07212384_2	8.34247e-08	0.262133	1.33642e-06	quadratic	0.262133	True	False
cg25824218_2	0.00198021	0.153078	0.00597049	quadratic	0.153078	True	False
cg26951410_2	7.64881e-06	0.220031	5.6834e-05	quadratic	0.220031	True	False
cg24003898_2	0.0241745	-0.111875	0.0495992	quadratic	0.111875	True	False
cg25659893_2	0.013732	-0.122214	0.0307553	quadratic	0.122214	True	False
cg21024835_2	0.00317828	-0.146068	0.00892244	quadratic	0.146068	True	False
cg13804478_2	3.12334e-06	0.229021	2.69736e-05	quadratic	0.229021	True	False
cg19979946_2	0.185086	-0.0659031	0.268744	quadratic	0.0659031	False	False
cg19425807_2	0.795134	0.0129255	0.847958	quadratic	0.0129255	False	False
cg03781262_2	0.0809297	0.0867228	0.136022	quadratic	0.0867228	False	False
cg04408483_2	9.34586e-06	0.217967	6.71297e-05	quadratic	0.217967	True	False
cg10962261_2	0.504825	-0.0331918	0.600798	quadratic	0.0331918	False	False
cg09910611_2	0.0338136	0.105359	0.0657185	quadratic	0.105359	False	False
cg12832228_2	0.000672155	-0.168089	0.00239518	quadratic	0.168089	True	False
cg18092095_2	4.34645e-05	0.201434	0.000241573	quadratic	0.201434	True	False
cg24924779_2	0.630135	-0.0239687	0.712783	quadratic	0.0239687	False	False
cg18030949_2	1.93025e-08	0.274303	3.97407e-07	quadratic	0.274303	True	False
cg03095527_2	0.000365266	0.176037	0.00143149	quadratic	0.176037	True	False
cg15601535_2	0.164213	-0.0691668	0.243846	quadratic	0.0691668	False	False
cg21036854_2	0.000170747	-0.185495	0.000756525	quadratic	0.185495	True	False
cg24564492_2	0.0509312	-0.0969496	0.092509	quadratic	0.0969496	False	False
cg14625731_2	0.0900539	-0.0842372	0.148646	quadratic	0.0842372	False	False
cg07983659_2	0.0417513	0.101097	0.0783612	quadratic	0.101097	False	False
cg12801391_2	0.0224446	0.113276	0.0465933	quadratic	0.113276	True	False
cg05302212_2	0.458903	-0.0368592	0.557507	quadratic	0.0368592	False	False
cg23072086_2	0.684116	-0.0202522	0.758616	quadratic	0.0202522	False	False
cg06243191_2	5.24687e-05	-0.199315	0.000282494	quadratic	0.199315	True	False
cg09939303_2	0.652311	0.0224269	0.731791	quadratic	0.0224269	False	False
cg11449344_2	4.61831e-05	0.200753	0.000254012	quadratic	0.200753	True	False
cg05615230_2	0.601334	-0.0260062	0.687734	quadratic	0.0260062	False	False
cg04223832_2	6.60709e-10	0.300295	2.43314e-08	quadratic	0.300295	True	False
cg17701073_2	0.00922729	0.129067	0.0219782	quadratic	0.129067	True	False
cg07393255_2	0.437354	0.0386502	0.536753	quadratic	0.0386502	False	False
cg05529816_2	0.383269	-0.0433845	0.483609	quadratic	0.0433845	False	False
cg06886857_2	0.00113898	-0.160923	0.00373769	quadratic	0.160923	True	False
cg13344470_2	0.0395823	-0.102188	0.074949	quadratic	0.102188	False	False
cg20708909_2	2.76887e-05	0.206422	0.000165939	quadratic	0.206422	True	False
cg23678070_2	0.998448	-9.68394e-05	0.998876	quadratic	9.68394e-05	False	False
cg22672606_2	0.00123761	-0.159767	0.00401052	quadratic	0.159767	True	False
cg09665571_2	2.85632e-06	0.229899	2.50419e-05	quadratic	0.229899	True	False
cg23459010_2	0.00411301	-0.142119	0.0111103	quadratic	0.142119	True	False
cg19851481_2	0.000339305	0.176975	0.00134497	quadratic	0.176975	True	False
cg12076692_2	2.12137e-17	0.404327	2.02143e-14	quadratic	0.404327	True	True
cg13201461_2	2.64798e-06	0.230639	2.35241e-05	quadratic	0.230639	True	False
cg21846888_2	2.023e-11	0.324676	1.38051e-09	quadratic	0.324676	True	False
cg21889604_2	0.345271	0.046959	0.444919	quadratic	0.046959	False	False
cg03234186_2	3.46722e-05	-0.203949	0.000200116	quadratic	0.203949	True	False
cg24066316_2	0.132182	-0.0748453	0.204102	quadratic	0.0748453	False	False
cg06405563_2	0.897603	-0.00640644	0.926414	quadratic	0.00640644	False	False
cg26977011_2	0.697811	0.0193277	0.770076	quadratic	0.0193277	False	False
cg16674492_2	0.455548	-0.0371349	0.554322	quadratic	0.0371349	False	False
cg16476700_2	2.66616e-05	0.206834	0.000160726	quadratic	0.206834	True	False
cg04000205_2	0.103465	-0.0809271	0.166804	quadratic	0.0809271	False	False
cg09977446_2	0.200696	0.0636359	0.287166	quadratic	0.0636359	False	False
cg01872719_2	0.00266989	-0.148685	0.00770012	quadratic	0.148685	True	False
cg00539624_2	0.00147477	0.157302	0.00465095	quadratic	0.157302	True	False
cg25207127_2	0.245118	0.0578134	0.337689	quadratic	0.0578134	False	False
cg07140289_2	0.0689755	-0.0903485	0.119109	quadratic	0.0903485	False	False
cg17105041_2	0.00329997	0.145498	0.00921202	quadratic	0.145498	True	False
cg04387175_2	0.0961323	-0.0826915	0.156908	quadratic	0.0826915	False	False
cg23116589_2	0.114432	-0.0784648	0.181243	quadratic	0.0784648	False	False
cg00387982_2	0.00105111	0.162033	0.00349325	quadratic	0.162033	True	False
cg17200447_2	0.698744	-0.0192649	0.770821	quadratic	0.0192649	False	False
cg02813121_2	0.000163637	0.186011	0.000730099	quadratic	0.186011	True	False
cg23246911_2	0.0310674	0.107033	0.0612034	quadratic	0.107033	False	False
cg21775675_2	0.504912	-0.033185	0.600863	quadratic	0.033185	False	False
cg07749923_2	0.00195436	-0.153269	0.00590516	quadratic	0.153269	True	False
cg08471738_2	8.87733e-05	0.193275	0.000438379	quadratic	0.193275	True	False
cg07445258_2	0.000570975	0.17025	0.00208625	quadratic	0.17025	True	False
cg19154600_2	0.595643	-0.0264139	0.682691	quadratic	0.0264139	False	False
cg02827132_2	0.0578406	0.0942227	0.102866	quadratic	0.0942227	False	False
cg00679731_2	0.105818	0.080382	0.169929	quadratic	0.080382	False	False
cg22671986_2	3.35161e-05	0.204324	0.000194551	quadratic	0.204324	True	False
cg14877352_2	0.29796	-0.0517799	0.395341	quadratic	0.0517799	False	False
cg24708181_2	0.00735896	0.132833	0.0181757	quadratic	0.132833	True	False
cg04580872_2	0.00592603	0.136354	0.0151241	quadratic	0.136354	True	False
cg26974444_2	0.113398	0.0786889	0.17992	quadratic	0.0786889	False	False
cg18267124_2	0.00135486	-0.158499	0.00433063	quadratic	0.158499	True	False
cg06837242_2	0.0145792	-0.121154	0.0323573	quadratic	0.121154	True	False
cg21019315_2	0.0250329	-0.111211	0.0510842	quadratic	0.111211	False	False
cg16912088_2	0.0020124	0.152844	0.00605257	quadratic	0.152844	True	False
cg14279528_2	2.19032e-07	0.253759	2.97533e-06	quadratic	0.253759	True	False
cg22336491_2	2.68532e-08	0.271611	5.22484e-07	quadratic	0.271611	True	False
cg25060339_2	0.0928586	0.0835139	0.152478	quadratic	0.0835139	False	False
cg06315598_2	0.0001914	0.184105	0.000831765	quadratic	0.184105	True	False
cg18546437_2	3.28221e-05	0.204555	0.000191176	quadratic	0.204555	True	False
cg07304483_2	0.0974605	0.0823642	0.158715	quadratic	0.0823642	False	False
cg04945572_2	0.0431427	0.100422	0.0805264	quadratic	0.100422	False	False
cg02268561_2	0.000759343	0.166457	0.00265353	quadratic	0.166457	True	False
cg13088755_2	2.0802e-05	0.209524	0.000130689	quadratic	0.209524	True	False
cg12647821_2	0.228154	-0.0599405	0.318708	quadratic	0.0599405	False	False
cg18805734_2	1.71479e-08	0.275262	3.60347e-07	quadratic	0.275262	True	False
cg16457675_2	0.00611421	-0.13585	0.0155286	quadratic	0.13585	True	False
cg01207931_2	0.0619249	-0.0927355	0.108904	quadratic	0.0927355	False	False
cg12938488_2	0.0507006	0.0970458	0.0921558	quadratic	0.0970458	False	False
cg21243459_2	0.0996538	0.0818313	0.161699	quadratic	0.0818313	False	False
cg13695075_2	0.0125347	0.123815	0.0284788	quadratic	0.123815	True	False
cg04384234_2	0.0709696	0.0897098	0.121956	quadratic	0.0897098	False	False
cg11970133_2	9.34146e-05	0.19268	0.000457158	quadratic	0.19268	True	False
cg25257799_2	0.0261654	0.110366	0.0530078	quadratic	0.110366	False	False
cg23078294_2	0.179643	-0.0667267	0.26226	quadratic	0.0667267	False	False
cg02174341_2	0.48173	0.0350125	0.57932	quadratic	0.0350125	False	False
cg11718741_2	0.618109	0.0248144	0.702315	quadratic	0.0248144	False	False
cg04048259_2	0.350049	-0.0464964	0.449818	quadratic	0.0464964	False	False
cg05180540_2	0.341085	-0.0473677	0.440585	quadratic	0.0473677	False	False
cg16940942_2	0.211625	-0.0621238	0.299817	quadratic	0.0621238	False	False
cg03729204_2	0.0506238	0.097078	0.0920377	quadratic	0.097078	False	False
cg14197831_2	0.000521484	0.171439	0.0019323	quadratic	0.171439	True	False
cg14522034_2	0.0951645	0.0829322	0.155582	quadratic	0.0829322	False	False
cg07200060_2	0.126404	0.0759797	0.196733	quadratic	0.0759797	False	False
cg18671881_2	0.498969	-0.0336492	0.595369	quadratic	0.0336492	False	False
cg05955436_2	0.836972	0.0102434	0.880381	quadratic	0.0102434	False	False
cg23920445_2	0.0395809	-0.102189	0.0749466	quadratic	0.102189	False	False
cg05656360_2	0.000770769	0.166257	0.00268692	quadratic	0.166257	True	False
cg12085570_2	0.205823	-0.0629193	0.293118	quadratic	0.0629193	False	False
cg06913160_2	0.578416	-0.0276589	0.667659	quadratic	0.0276589	False	False
cg14500569_2	0.691012	-0.0197857	0.764378	quadratic	0.0197857	False	False
cg05813032_2	0.0432188	0.100386	0.0806454	quadratic	0.100386	False	False
cg03742642_2	0.00043613	0.173762	0.00166165	quadratic	0.173762	True	False
cg16515477_2	1.20476e-08	0.278098	2.6834e-07	quadratic	0.278098	True	False
cg25667335_2	0.366359	-0.0449467	0.466536	quadratic	0.0449467	False	False
cg06253229_2	0.000191355	0.184108	0.000831601	quadratic	0.184108	True	False
cg05623562_2	0.131074	-0.0750598	0.202693	quadratic	0.0750598	False	False
cg13483502_2	3.39156e-05	0.204193	0.000196438	quadratic	0.204193	True	False
cg07866823_2	0.00308891	0.146499	0.00871076	quadratic	0.146499	True	False
cg00606396_2	0.00828601	0.13087	0.0200699	quadratic	0.13087	True	False
cg13984181_2	0.103317	-0.0809619	0.166601	quadratic	0.0809619	False	False
cg24482653_2	0.00557183	0.137342	0.0143549	quadratic	0.137342	True	False
cg27266822_2	0.764179	-0.0149338	0.823638	quadratic	0.0149338	False	False
cg08035241_2	0.0144715	0.121286	0.0321574	quadratic	0.121286	True	False
cg14205016_2	0.000160587	0.186238	0.000718546	quadratic	0.186238	True	False
cg15197218_2	0.00717182	0.133256	0.0177857	quadratic	0.133256	True	False
cg16427033_2	0.000395837	0.175009	0.00153243	quadratic	0.175009	True	False
cg02126424_2	0.0115145	0.125289	0.0265128	quadratic	0.125289	True	False
cg18638598_2	5.01655e-06	0.224311	3.99928e-05	quadratic	0.224311	True	False
cg09929763_2	0.0181343	0.117224	0.0389195	quadratic	0.117224	True	False
cg19003389_2	0.139909	0.0733865	0.213865	quadratic	0.0733865	False	False
cg05409597_2	0.0676255	-0.0907896	0.117161	quadratic	0.0907896	False	False
cg16352799_2	0.000409716	0.174567	0.00157688	quadratic	0.174567	True	False
cg08195512_2	8.75312e-05	-0.193439	0.000433313	quadratic	0.193439	True	False
cg02633148_2	0.32311	-0.0491599	0.421939	quadratic	0.0491599	False	False
cg06503546_2	0.00170118	0.155268	0.00525156	quadratic	0.155268	True	False
cg17825298_2	0.0163044	0.119153	0.0355584	quadratic	0.119153	True	False
cg05233946_2	0.174013	-0.0675981	0.255662	quadratic	0.0675981	False	False
cg00702837_2	0.596416	0.0263584	0.683373	quadratic	0.0263584	False	False
cg08186384_2	0.748472	-0.015962	0.811182	quadratic	0.015962	False	False
cg21733560_2	0.000530097	0.171225	0.00195909	quadratic	0.171225	True	False
cg20274790_2	0.00796561	0.131525	0.0194206	quadratic	0.131525	True	False
cg00810187_2	0.440546	-0.0383818	0.539885	quadratic	0.0383818	False	False
cg14244674_2	0.00125148	0.159612	0.00404936	quadratic	0.159612	True	False
cg07855967_2	0.0880643	0.0847613	0.145896	quadratic	0.0847613	False	False
cg03487276_2	2.99671e-09	0.288976	8.46004e-08	quadratic	0.288976	True	False
cg17419399_2	2.39265e-06	0.231627	2.1636e-05	quadratic	0.231627	True	False
cg24611996_2	3.16794e-05	0.204945	0.000185694	quadratic	0.204945	True	False
cg01294808_2	0.00495595	-0.139202	0.013001	quadratic	0.139202	True	False
cg07577900_2	5.67421e-05	-0.198427	0.000301764	quadratic	0.198427	True	False
cg09776395_2	0.939681	0.00376707	0.956923	quadratic	0.00376707	False	False
cg01597741_2	0.113471	0.078673	0.180012	quadratic	0.078673	False	False
cg25719393_2	0.00308284	0.146529	0.00869622	quadratic	0.146529	True	False
cg08881175_2	0.283146	-0.0533926	0.37955	quadratic	0.0533926	False	False
cg14893857_2	0.916857	-0.00519698	0.940396	quadratic	0.00519698	False	False
cg03510606_2	0.0226272	-0.113124	0.0469123	quadratic	0.113124	True	False
cg01044684_2	3.17594e-10	0.305607	1.32598e-08	quadratic	0.305607	True	False
cg18430082_2	0.65925	0.0219489	0.737645	quadratic	0.0219489	False	False
cg10400440_2	0.00219442	-0.151581	0.00651458	quadratic	0.151581	True	False
cg00394844_2	0.163303	0.0693159	0.242746	quadratic	0.0693159	False	False
cg03315007_2	0.244809	0.0578512	0.337352	quadratic	0.0578512	False	False
cg03067707_2	0.000816186	-0.165485	0.00282062	quadratic	0.165485	True	False
cg03322974_2	0.52615	-0.0315491	0.620515	quadratic	0.0315491	False	False
cg20909354_2	0.598641	-0.0261989	0.685409	quadratic	0.0261989	False	False
cg10382494_2	0.159884	-0.0698821	0.238593	quadratic	0.0698821	False	False
cg23239396_2	0.0513094	-0.0967927	0.0930802	quadratic	0.0967927	False	False
cg13320585_2	8.02437e-05	0.194449	0.00040306	quadratic	0.194449	True	False
cg20804555_2	0.000534207	-0.171124	0.00197182	quadratic	0.171124	True	False
cg17670366_2	0.00580824	0.136676	0.0148694	quadratic	0.136676	True	False
cg16231452_2	0.0564317	-0.0947559	0.100774	quadratic	0.0947559	False	False
cg16505704_2	8.45218e-10	0.298485	2.97125e-08	quadratic	0.298485	True	False
cg07413547_2	0.0233528	-0.112529	0.0481778	quadratic	0.112529	True	False
cg23893997_2	0.626115	-0.0242507	0.709254	quadratic	0.0242507	False	False
cg11535366_2	0.0590862	0.0937602	0.10472	quadratic	0.0937602	False	False
cg08211306_2	0.237997	0.0586933	0.329818	quadratic	0.0586933	False	False
cg19009714_2	0.116922	-0.0779317	0.18448	quadratic	0.0779317	False	False
cg16389386_2	0.217709	0.0613065	0.306817	quadratic	0.0613065	False	False
cg09493966_2	3.30619e-11	0.321372	2.06983e-09	quadratic	0.321372	True	False
cg03242458_2	0.00529822	0.138144	0.0137562	quadratic	0.138144	True	False
cg25889998_2	1.1328e-05	0.215968	7.88315e-05	quadratic	0.215968	True	False
cg19214024_2	0.0571465	0.0944841	0.101837	quadratic	0.0944841	False	False
cg05670596_2	0.063825	-0.0920711	0.111694	quadratic	0.0920711	False	False
cg02304370_2	0.000442627	0.173571	0.00168271	quadratic	0.173571	True	False
cg22708752_2	0.00917596	-0.129161	0.0218758	quadratic	0.129161	True	False
cg07116851_2	0.0159032	-0.119601	0.0348209	quadratic	0.119601	True	False
cg05734675_2	0.802554	-0.0124473	0.853789	quadratic	0.0124473	False	False
cg05665651_2	0.142195	0.0729669	0.216726	quadratic	0.0729669	False	False
cg23780937_2	0.000397673	-0.17495	0.00153816	quadratic	0.17495	True	False
cg00429477_2	0.695948	-0.019453	0.768552	quadratic	0.019453	False	False
cg14034968_2	0.315982	-0.0498884	0.414347	quadratic	0.0498884	False	False
cg20497181_2	0.695231	-0.0195013	0.767917	quadratic	0.0195013	False	False
cg09768970_2	0.00165357	0.155675	0.0051256	quadratic	0.155675	True	False
cg22356083_2	6.08196e-05	0.197637	0.000319667	quadratic	0.197637	True	False
cg09859456_2	0.178369	0.066922	0.260785	quadratic	0.066922	False	False
cg27291501_2	0.109259	-0.0796019	0.174477	quadratic	0.0796019	False	False
cg02197303_2	0.494777	0.0339783	0.591479	quadratic	0.0339783	False	False
cg13657884_2	8.20811e-07	0.241795	8.9006e-06	quadratic	0.241795	True	False
cg04765236_2	0.594629	-0.0264867	0.681813	quadratic	0.0264867	False	False
cg08815320_2	0.20938	-0.0624298	0.297242	quadratic	0.0624298	False	False
cg24977027_2	1.91342e-07	0.25495	2.65816e-06	quadratic	0.25495	True	False
cg00419692_2	0.000651294	-0.168509	0.00233197	quadratic	0.168509	True	False
cg17150474_2	0.239183	-0.0585455	0.331124	quadratic	0.0585455	False	False
cg15147545_2	0.487477	-0.0345551	0.584704	quadratic	0.0345551	False	False
cg02895699_2	5.84577e-15	0.374436	1.88453e-12	quadratic	0.374436	True	False
cg06680826_2	0.92146	-0.00490829	0.943764	quadratic	0.00490829	False	False
cg00221525_2	0.0762505	0.0880865	0.129444	quadratic	0.0880865	False	False
cg25777073_2	0.0035768	-0.14427	0.00986761	quadratic	0.14427	True	False
cg16514818_2	0.949792	-0.00313472	0.964248	quadratic	0.00313472	False	False
cg22667436_2	0.105499	-0.0804555	0.169504	quadratic	0.0804555	False	False
cg17095489_2	0.000105785	0.19122	0.000506804	quadratic	0.19122	True	False
cg10637425_2	0.000520237	-0.17147	0.00192838	quadratic	0.17147	True	False
cg03704912_2	0.00257265	-0.149237	0.00746219	quadratic	0.149237	True	False
cg03302822_2	7.51704e-09	0.281839	1.81346e-07	quadratic	0.281839	True	False
cg13946538_2	0.296829	0.0519011	0.394124	quadratic	0.0519011	False	False
cg22070035_2	1.31415e-05	0.214412	8.91679e-05	quadratic	0.214412	True	False
cg13427717_2	0.0777392	-0.0876454	0.131516	quadratic	0.0876454	False	False
cg27463491_2	2.10941e-09	0.291649	6.32553e-08	quadratic	0.291649	True	False
cg00769305_2	0.0023196	0.150767	0.00683151	quadratic	0.150767	True	False
cg26306994_2	0.0643585	-0.0918875	0.112478	quadratic	0.0918875	False	False
cg05964935_2	0.525901	-0.031568	0.62028	quadratic	0.031568	False	False
cg12623536_2	0.486597	-0.0346249	0.583864	quadratic	0.0346249	False	False
cg07007165_2	1.93933e-06	0.23366	1.81807e-05	quadratic	0.23366	True	False
cg00643086_2	0.490649	-0.0343039	0.587636	quadratic	0.0343039	False	False
cg02476028_2	0.388173	0.0429394	0.488502	quadratic	0.0429394	False	False
cg08806632_2	0.119547	-0.0773793	0.187908	quadratic	0.0773793	False	False
cg04036777_2	0.136867	-0.0739532	0.210009	quadratic	0.0739532	False	False
cg25129466_2	0.792035	0.0131256	0.845555	quadratic	0.0131256	False	False
cg00499750_2	0.00142137	-0.157824	0.00450796	quadratic	0.157824	True	False
cg10357989_2	2.44461e-06	0.231418	2.20229e-05	quadratic	0.231418	True	False
cg24420366_2	0.607374	-0.0255754	0.692993	quadratic	0.0255754	False	False
cg17843418_2	0.534075	-0.0309473	0.62775	quadratic	0.0309473	False	False
cg21201830_2	0.984242	-0.000983275	0.988935	quadratic	0.000983275	False	False
cg02464551_2	3.37866e-11	0.321225	2.10872e-09	quadratic	0.321225	True	False
cg11117878_2	0.107502	-0.0799979	0.172174	quadratic	0.0799979	False	False
cg03168497_2	0.0859808	-0.0853205	0.143033	quadratic	0.0853205	False	False
cg09621958_2	6.76091e-07	-0.24359	7.58302e-06	quadratic	0.24359	True	False
cg24213788_2	0.741922	-0.0163928	0.80597	quadratic	0.0163928	False	False
cg01332870_2	2.44892e-05	0.207759	0.000149734	quadratic	0.207759	True	False
cg08465346_2	8.5402e-07	-0.241426	9.19979e-06	quadratic	0.241426	True	False
cg03319184_2	0.409112	-0.0410761	0.509303	quadratic	0.0410761	False	False
cg07428919_2	0.000786454	0.165985	0.00273306	quadratic	0.165985	True	False
cg03183540_2	9.1137e-08	-0.261378	1.43861e-06	quadratic	0.261378	True	False
cg15091337_2	0.0891945	-0.0844624	0.147446	quadratic	0.0844624	False	False
cg15465823_2	1.249e-08	0.27781	2.76481e-07	quadratic	0.27781	True	False
cg09707641_2	5.27446e-06	0.223807	4.17044e-05	quadratic	0.223807	True	False
cg27405086_2	0.00801669	-0.131419	0.0195237	quadratic	0.131419	True	False
cg01579950_2	0.407614	-0.0412075	0.507835	quadratic	0.0412075	False	False
cg18174404_2	0.0216602	-0.113942	0.0452261	quadratic	0.113942	True	False
cg23572319_2	0.125648	-0.076131	0.195761	quadratic	0.076131	False	False
cg08916050_2	0.270409	-0.0548253	0.365763	quadratic	0.0548253	False	False
cg02207130_2	8.55702e-06	0.218878	6.23858e-05	quadratic	0.218878	True	False
cg25978025_2	0.00232668	0.150722	0.0068487	quadratic	0.150722	True	False
cg03997039_2	0.618562	-0.0247824	0.702686	quadratic	0.0247824	False	False
cg00249584_2	1.28748e-06	0.237572	1.29225e-05	quadratic	0.237572	True	False
cg02229288_2	5.9155e-08	0.265047	1.00188e-06	quadratic	0.265047	True	False
cg08522143_2	0.719927	-0.0178485	0.788289	quadratic	0.0178485	False	False
cg22294181_2	0.000166288	0.185816	0.000739938	quadratic	0.185816	True	False
cg07779653_2	0.865211	0.00845019	0.902151	quadratic	0.00845019	False	False
cg24832710_2	0.182314	-0.0663202	0.265434	quadratic	0.0663202	False	False
cg27191081_2	0.364384	0.045132	0.464539	quadratic	0.045132	False	False
cg21146221_2	0.0247252	-0.111447	0.050553	quadratic	0.111447	False	False
cg07396817_2	0.155143	-0.0706824	0.232803	quadratic	0.0706824	False	False
cg22869025_2	3.73421e-06	-0.227257	3.12686e-05	quadratic	0.227257	True	False
cg13400018_2	0.200107	-0.063719	0.286464	quadratic	0.063719	False	False
cg27058667_2	0.000372448	0.175789	0.00145512	quadratic	0.175789	True	False
cg25805026_2	0.577138	0.027752	0.666492	quadratic	0.027752	False	False
cg00642306_2	0.0490516	-0.0977446	0.0896195	quadratic	0.0977446	False	False
cg18418059_2	0.631053	-0.0239045	0.713575	quadratic	0.0239045	False	False
cg11906781_2	7.16429e-05	0.195759	0.000366555	quadratic	0.195759	True	False
cg02613108_2	0.0031579	0.146165	0.00887481	quadratic	0.146165	True	False
cg22683243_2	0.736939	0.0167213	0.801897	quadratic	0.0167213	False	False
cg12738864_2	0.306377	-0.0508874	0.404258	quadratic	0.0508874	False	False
cg17977031_2	0.439222	-0.038493	0.538586	quadratic	0.038493	False	False
cg15408734_2	6.87967e-07	-0.24343	7.68894e-06	quadratic	0.24343	True	False
cg10235817_2	0.0122047	0.12428	0.0278528	quadratic	0.12428	True	False
cg04976753_2	0.000104682	0.191343	0.000502421	quadratic	0.191343	True	False
cg03455765_2	0.112891	0.0787992	0.179268	quadratic	0.0787992	False	False
cg04581728_2	1.0328e-06	0.239649	1.0758e-05	quadratic	0.239649	True	False
cg13720395_2	0.503234	0.0333158	0.599283	quadratic	0.0333158	False	False
cg26363065_2	0.187328	0.0655691	0.271402	quadratic	0.0655691	False	False
cg20380214_2	0.681439	-0.0204337	0.756386	quadratic	0.0204337	False	False
cg07811779_2	8.56614e-05	0.193691	0.000425527	quadratic	0.193691	True	False
cg02216727_2	0.0374546	0.103309	0.0715781	quadratic	0.103309	False	False
cg04850284_2	4.18536e-07	0.247971	5.08884e-06	quadratic	0.247971	True	False
cg10105844_2	0.55291	0.0295348	0.644804	quadratic	0.0295348	False	False
cg21649520_2	0.348041	-0.0466904	0.447776	quadratic	0.0466904	False	False
cg10519996_2	0.00378688	0.143395	0.0103581	quadratic	0.143395	True	False
cg09845205_2	4.05828e-07	0.24825	4.95777e-06	quadratic	0.24825	True	False
cg15083578_2	0.510567	0.032746	0.606108	quadratic	0.032746	False	False
cg16999661_2	0.560592	0.0289656	0.651637	quadratic	0.0289656	False	False
cg22825230_2	0.0060444	-0.136036	0.0153756	quadratic	0.136036	True	False
cg19664945_2	0.0173739	0.118004	0.0375278	quadratic	0.118004	True	False
cg23625749_2	0.565573	0.0285985	0.656183	quadratic	0.0285985	False	False
cg06072644_2	3.34268e-05	0.204353	0.000194109	quadratic	0.204353	True	False
cg02461776_2	2.35199e-05	0.208197	0.00014478	quadratic	0.208197	True	False
cg05474467_2	0.0746144	-0.0885793	0.127125	quadratic	0.0885793	False	False
cg03401997_2	0.00474765	-0.139878	0.0125392	quadratic	0.139878	True	False
cg24733450_2	0.157072	-0.0703545	0.235184	quadratic	0.0703545	False	False
cg12089360_2	0.631718	0.023858	0.714141	quadratic	0.023858	False	False
cg08125202_2	0.00813898	0.131168	0.0197732	quadratic	0.131168	True	False
cg01719405_2	0.568914	-0.0283531	0.659163	quadratic	0.0283531	False	False
cg11224946_2	1.08123e-08	0.278961	2.44975e-07	quadratic	0.278961	True	False
cg03624871_2	0.0196117	0.115787	0.0415828	quadratic	0.115787	True	False
cg02048613_2	0.667014	0.0214165	0.744205	quadratic	0.0214165	False	False
cg02120621_2	1.20343e-05	0.215335	8.28706e-05	quadratic	0.215335	True	False
cg19076479_2	0.0408459	0.101547	0.076931	quadratic	0.101547	False	False
cg11795899_2	0.00116498	0.160609	0.00381061	quadratic	0.160609	True	False
cg14929100_2	0.16242	-0.0694612	0.241686	quadratic	0.0694612	False	False
cg19090761_2	0.643807	0.0230156	0.72452	quadratic	0.0230156	False	False
cg11166312_2	2.01107e-09	0.292011	6.07682e-08	quadratic	0.292011	True	False
cg19863227_2	0.883537	0.00729241	0.915895	quadratic	0.00729241	False	False
cg07681739_2	2.09903e-05	0.209427	0.000131686	quadratic	0.209427	True	False
cg12591404_2	0.202559	-0.0633739	0.289363	quadratic	0.0633739	False	False
cg10989431_2	0.264195	-0.055541	0.358884	quadratic	0.055541	False	False
cg25850596_2	4.67741e-08	0.267017	8.25545e-07	quadratic	0.267017	True	False
cg18888595_2	0.565132	-0.0286309	0.655778	quadratic	0.0286309	False	False
cg21995961_2	7.98736e-07	0.242048	8.70652e-06	quadratic	0.242048	True	False
cg05779272_2	8.27292e-07	0.241722	8.95791e-06	quadratic	0.241722	True	False
cg04411201_2	0.00139657	0.158072	0.00444201	quadratic	0.158072	True	False
cg09737421_2	0.156219	0.0704991	0.234136	quadratic	0.0704991	False	False
cg14171343_2	0.200547	-0.0636568	0.287003	quadratic	0.0636568	False	False
cg07190752_2	0.0482351	-0.098098	0.0883886	quadratic	0.098098	False	False
cg18995023_2	0.0384884	-0.102758	0.0732133	quadratic	0.102758	False	False
cg01015769_2	0.000593644	0.169736	0.00215649	quadratic	0.169736	True	False
cg27556566_2	0.0697533	-0.0900976	0.120225	quadratic	0.0900976	False	False
cg13141192_2	0.110178	-0.079397	0.175681	quadratic	0.079397	False	False
cg16630482_2	0.321755	-0.0492975	0.420482	quadratic	0.0492975	False	False
cg09302010_2	0.250602	0.057148	0.343849	quadratic	0.057148	False	False
cg16651877_2	0.00318868	0.146018	0.00894571	quadratic	0.146018	True	False
cg13144966_2	0.645996	-0.0228637	0.726358	quadratic	0.0228637	False	False
cg05868413_2	2.20474e-09	0.291314	6.56898e-08	quadratic	0.291314	True	False
cg17088799_2	0.00166503	0.155576	0.00515567	quadratic	0.155576	True	False
cg12771053_2	0.0990723	-0.0819717	0.160915	quadratic	0.0819717	False	False
cg05570654_2	0.253649	0.0567826	0.347262	quadratic	0.0567826	False	False
cg11789321_2	0.0977272	0.0822989	0.159069	quadratic	0.0822989	False	False
cg13705956_2	2.44543e-05	0.207775	0.000149556	quadratic	0.207775	True	False
cg01856450_2	0.703239	-0.0189631	0.774533	quadratic	0.0189631	False	False
cg03957909_2	5.29513e-05	0.199211	0.000284691	quadratic	0.199211	True	False
cg20090283_2	0.222798	-0.0606353	0.312615	quadratic	0.0606353	False	False
cg00144425_2	6.05485e-13	0.347188	7.88254e-11	quadratic	0.347188	True	False
cg24851862_2	0.274094	-0.0544061	0.369804	quadratic	0.0544061	False	False
cg14527645_2	8.39377e-10	0.298536	2.95524e-08	quadratic	0.298536	True	False
cg06640822_2	0.00739466	0.132754	0.0182475	quadratic	0.132754	True	False
cg02858826_2	9.55109e-05	0.19242	0.000465826	quadratic	0.19242	True	False
cg11948159_2	0.124253	-0.0764123	0.193996	quadratic	0.0764123	False	False
cg03450844_2	0.31519	-0.04997	0.4135	quadratic	0.04997	False	False
cg05241025_2	0.585416	-0.027151	0.67378	quadratic	0.027151	False	False
cg07119829_2	0.053888	-0.0957472	0.0969526	quadratic	0.0957472	False	False
cg22040874_2	1.53198e-05	0.212792	0.00010131	quadratic	0.212792	True	False
cg09890214_2	0.0190191	-0.116351	0.0405222	quadratic	0.116351	True	False
cg02827336_2	0.795288	0.0129156	0.848079	quadratic	0.0129156	False	False
cg16324899_2	0.00564795	-0.137125	0.014523	quadratic	0.137125	True	False
cg16463697_2	1.19748e-07	0.259032	1.79978e-06	quadratic	0.259032	True	False
cg14494620_2	0.607063	-0.0255976	0.692707	quadratic	0.0255976	False	False
cg10700424_2	0.472812	-0.0357281	0.570805	quadratic	0.0357281	False	False
cg05983229_2	0.216862	-0.0614193	0.305858	quadratic	0.0614193	False	False
cg00186383_2	0.568156	-0.0284086	0.658452	quadratic	0.0284086	False	False
cg06158985_2	2.3714e-06	0.231714	2.14756e-05	quadratic	0.231714	True	False
cg01269469_2	0.149705	-0.0716234	0.226095	quadratic	0.0716234	False	False
cg06161697_2	0.614522	-0.025068	0.699134	quadratic	0.025068	False	False
cg03498173_2	0.00162138	-0.155955	0.00504045	quadratic	0.155955	True	False
cg14928991_2	0.0159164	-0.119586	0.0348453	quadratic	0.119586	True	False
cg04994795_2	0.73432	-0.0168943	0.799861	quadratic	0.0168943	False	False
cg11264539_2	2.44587e-05	0.207773	0.00014958	quadratic	0.207773	True	False
cg05023214_2	5.86961e-05	0.198042	0.000310446	quadratic	0.198042	True	False
cg23408558_2	0.0592484	-0.0937006	0.104955	quadratic	0.0937006	False	False
cg19853440_2	3.64107e-08	0.269101	6.71412e-07	quadratic	0.269101	True	False
cg03652564_2	8.11884e-07	0.241896	8.82153e-06	quadratic	0.241896	True	False
cg07929029_2	0.165928	0.0688874	0.245872	quadratic	0.0688874	False	False
cg07959477_2	4.07899e-09	0.286605	1.09117e-07	quadratic	0.286605	True	False
cg01980735_2	0.188491	0.0653968	0.272778	quadratic	0.0653968	False	False
cg24575245_2	0.0349583	0.104695	0.0675628	quadratic	0.104695	False	False
cg25968571_2	0.622323	-0.0245173	0.705948	quadratic	0.0245173	False	False
cg03792162_2	0.000511117	-0.171701	0.00189955	quadratic	0.171701	True	False
cg00476814_2	0.000945	-0.163493	0.00319234	quadratic	0.163493	True	False
cg25059588_2	0.883152	-0.00731668	0.915608	quadratic	0.00731668	False	False
cg24034465_2	1.12483e-10	0.312956	5.63896e-09	quadratic	0.312956	True	False
cg10219917_2	0.00107198	0.161761	0.00355097	quadratic	0.161761	True	False
cg04165004_2	9.8139e-08	0.260744	1.52701e-06	quadratic	0.260744	True	False
cg15755240_2	0.00169029	0.15536	0.00522258	quadratic	0.15536	True	False
cg23626617_2	0.246717	0.0576183	0.339493	quadratic	0.0576183	False	False
cg21012729_2	0.0636717	-0.0921241	0.111475	quadratic	0.0921241	False	False
cg01687997_2	7.12978e-05	0.195815	0.000365107	quadratic	0.195815	True	False
cg15339688_2	0.584641	-0.0272071	0.673117	quadratic	0.0272071	False	False
cg03420013_2	3.20699e-07	0.250369	4.0761e-06	quadratic	0.250369	True	False
cg22371492_2	0.200463	-0.0636687	0.286898	quadratic	0.0636687	False	False
cg13508557_2	0.406767	0.0412819	0.506995	quadratic	0.0412819	False	False
cg27597681_2	2.63267e-11	0.322909	1.7152e-09	quadratic	0.322909	True	False
cg22732812_2	0.337774	-0.0476931	0.437188	quadratic	0.0476931	False	False
cg26853787_2	1.08133e-09	0.296661	3.65084e-08	quadratic	0.296661	True	False
cg06377543_2	0.00532568	0.138062	0.013817	quadratic	0.138062	True	False
cg09441568_2	5.57344e-08	0.265548	9.53624e-07	quadratic	0.265548	True	False
cg01265228_2	0.31365	-0.0501291	0.411894	quadratic	0.0501291	False	False
cg04292615_2	0.690174	0.0198423	0.763659	quadratic	0.0198423	False	False
cg10061384_2	1.08537e-06	0.239183	1.12095e-05	quadratic	0.239183	True	False
cg00238593_2	0.00070885	0.16738	0.00250504	quadratic	0.16738	True	False
cg19679123_2	0.71451	0.0182093	0.783874	quadratic	0.0182093	False	False
cg13033853_2	0.512033	-0.0326325	0.607462	quadratic	0.0326325	False	False
cg22417733_2	5.88434e-16	0.38702	2.88989e-13	quadratic	0.38702	True	True
cg18629334_2	3.05782e-07	0.250795	3.92018e-06	quadratic	0.250795	True	False
cg22383831_2	0.00751354	0.132491	0.0184926	quadratic	0.132491	True	False
cg21664828_2	0.00351545	-0.144535	0.0097202	quadratic	0.144535	True	False
cg02625138_2	0.406043	0.0413456	0.506261	quadratic	0.0413456	False	False
cg17773502_2	0.0897608	0.0843138	0.148236	quadratic	0.0843138	False	False
cg07854831_2	0.035617	-0.104321	0.0686315	quadratic	0.104321	False	False
cg22454060_2	0.915513	-0.00528129	0.939469	quadratic	0.00528129	False	False
cg07158939_2	0.000605671	0.169471	0.00219323	quadratic	0.169471	True	False
cg23068989_2	0.00161077	0.156049	0.00501214	quadratic	0.156049	True	False
cg26855280_2	3.97114e-05	0.202443	0.000224102	quadratic	0.202443	True	False
cg23246509_2	0.000156353	0.186561	0.000702709	quadratic	0.186561	True	False
cg26062037_2	0.0229212	-0.112881	0.0474227	quadratic	0.112881	True	False
cg01719123_2	0.00058143	-0.170011	0.00211871	quadratic	0.170011	True	False
cg09724374_2	0.00758662	-0.132331	0.0186454	quadratic	0.132331	True	False
cg09578877_2	0.215035	-0.0616637	0.303772	quadratic	0.0616637	False	False
cg21837323_2	4.75964e-06	0.224839	3.83052e-05	quadratic	0.224839	True	False
cg09874605_2	0.000198524	0.183658	0.000857625	quadratic	0.183658	True	False
cg23010205_2	0.0318247	-0.106559	0.0624504	quadratic	0.106559	False	False
cg16789764_2	1.65987e-13	0.355053	2.77803e-11	quadratic	0.355053	True	False
cg24301690_2	0.480691	0.0350955	0.578349	quadratic	0.0350955	False	False
cg24645447_2	0.226738	0.060123	0.317069	quadratic	0.060123	False	False
cg02569333_2	0.113958	-0.0785674	0.180628	quadratic	0.0785674	False	False
cg02573825_2	0.000498125	0.172037	0.00185868	quadratic	0.172037	True	False
cg04694725_2	2.75817e-05	0.206464	0.000165396	quadratic	0.206464	True	False
cg24418941_2	3.9456e-06	0.226711	3.27695e-05	quadratic	0.226711	True	False
cg07222861_2	0.691992	-0.0197196	0.765209	quadratic	0.0197196	False	False
cg15488402_2	0.02165	-0.113951	0.0452083	quadratic	0.113951	True	False
cg19707069_2	7.95375e-05	0.194552	0.000400052	quadratic	0.194552	True	False
cg19017312_2	0.222183	-0.0607158	0.311899	quadratic	0.0607158	False	False
cg14577430_2	0.489421	-0.0344011	0.58649	quadratic	0.0344011	False	False
cg20615848_2	0.937601	0.00389727	0.95535	quadratic	0.00389727	False	False
cg14182841_2	0.00404441	-0.142379	0.0109541	quadratic	0.142379	True	False
cg18724891_2	0.0148191	0.120864	0.0328073	quadratic	0.120864	True	False
cg12762517_2	0.674511	0.0209047	0.750564	quadratic	0.0209047	False	False
cg07482220_2	0.56756	-0.0284525	0.657909	quadratic	0.0284525	False	False
cg23325240_2	1.61838e-05	0.212209	0.00010602	quadratic	0.212209	True	False
cg15629865_2	0.0109092	-0.126219	0.0253299	quadratic	0.126219	True	False
cg07201450_2	0.00721284	0.133163	0.0178725	quadratic	0.133163	True	False
cg10621552_2	5.30318e-08	0.265965	9.15721e-07	quadratic	0.265965	True	False
cg08633923_2	0.086648	0.0851402	0.143951	quadratic	0.0851402	False	False
cg19787906_2	0.00155622	0.15654	0.0048683	quadratic	0.15654	True	False
cg12021535_2	1.45094e-06	0.236438	1.42817e-05	quadratic	0.236438	True	False
cg17398485_2	0.300872	0.0514692	0.398401	quadratic	0.0514692	False	False
cg13784382_2	1.15321e-06	0.238612	1.18011e-05	quadratic	0.238612	True	False
cg08703872_2	0.0395689	0.102195	0.0749279	quadratic	0.102195	False	False
cg20951949_2	0.686139	-0.0201151	0.760371	quadratic	0.0201151	False	False
cg17655451_2	0.000282109	0.179304	0.00115233	quadratic	0.179304	True	False
cg08045824_2	0.99802	0.000123535	0.998581	quadratic	0.000123535	False	False
cg21884421_2	0.106139	-0.0803085	0.170353	quadratic	0.0803085	False	False
cg26204803_2	0.426501	-0.0395714	0.526307	quadratic	0.0395714	False	False
cg05595429_2	1.13477e-08	0.278576	2.55073e-07	quadratic	0.278576	True	False
cg13275176_2	0.00913215	-0.129242	0.0217892	quadratic	0.129242	True	False
cg17886959_2	0.122129	-0.076845	0.191249	quadratic	0.076845	False	False
cg23634124_2	0.0153506	-0.120235	0.0338016	quadratic	0.120235	True	False
cg24473633_2	0.238094	-0.0586812	0.329935	quadratic	0.0586812	False	False
cg04396936_2	0.0220278	0.113627	0.0458676	quadratic	0.113627	True	False
cg15768556_2	0.621603	-0.024568	0.705333	quadratic	0.024568	False	False
cg13495118_2	2.24851e-06	0.23223	2.0555e-05	quadratic	0.23223	True	False
cg20849692_2	0.186412	0.0657051	0.270293	quadratic	0.0657051	False	False
cg26682661_2	0.293917	-0.0522146	0.391077	quadratic	0.0522146	False	False
cg11301416_2	0.0299532	-0.107749	0.0593585	quadratic	0.107749	False	False
cg11108534_2	0.000777564	0.166138	0.00270691	quadratic	0.166138	True	False
cg26131754_2	0.347873	-0.0467066	0.44761	quadratic	0.0467066	False	False
cg21354581_2	0.308123	-0.0507043	0.406094	quadratic	0.0507043	False	False
cg07878486_2	0.668038	-0.0213465	0.745059	quadratic	0.0213465	False	False
cg02071162_2	0.483659	0.0348586	0.581096	quadratic	0.0348586	False	False
cg08009345_2	6.78745e-06	0.221252	5.14923e-05	quadratic	0.221252	True	False
cg24285942_2	0.085976	0.0853218	0.143029	quadratic	0.0853218	False	False
cg18016148_2	0.0643781	-0.0918808	0.112504	quadratic	0.0918808	False	False
cg00022054_2	5.80289e-07	0.244995	6.67314e-06	quadratic	0.244995	True	False
cg11299334_2	0.000218675	0.18247	0.000930192	quadratic	0.18247	True	False
cg04033022_2	5.12255e-09	0.28484	1.32259e-07	quadratic	0.28484	True	False
cg25436152_2	0.258347	0.0562252	0.352475	quadratic	0.0562252	False	False
cg22614027_2	0.000773063	0.166217	0.00269372	quadratic	0.166217	True	False
cg08044969_2	0.437169	-0.0386658	0.536567	quadratic	0.0386658	False	False
cg04396312_2	0.00275517	0.148216	0.00790806	quadratic	0.148216	True	False
cg12294678_2	0.958581	-0.00258541	0.970547	quadratic	0.00258541	False	False
cg08457178_2	0.270571	-0.0548068	0.36594	quadratic	0.0548068	False	False
cg11859087_2	0.381902	0.0435092	0.482254	quadratic	0.0435092	False	False
cg23570958_2	0.00230348	-0.15087	0.00679043	quadratic	0.15087	True	False
cg16342439_2	0.439478	0.0384714	0.538823	quadratic	0.0384714	False	False
cg04005958_2	0.0305126	-0.107387	0.0602817	quadratic	0.107387	False	False
cg26416905_2	0.0442561	0.099895	0.0822522	quadratic	0.099895	False	False
cg18094330_2	0.142646	-0.0728847	0.217272	quadratic	0.0728847	False	False
cg12104246_2	2.23534e-07	0.25358	3.02373e-06	quadratic	0.25358	True	False
cg25785477_2	0.379755	-0.0437056	0.480099	quadratic	0.0437056	False	False
cg26074940_2	0.00146604	-0.157387	0.00462766	quadratic	0.157387	True	False
cg13462622_2	0.326785	0.0487883	0.425812	quadratic	0.0487883	False	False
cg26954736_2	0.340178	0.0474566	0.439639	quadratic	0.0474566	False	False
cg20103692_2	0.0116225	0.125128	0.0267234	quadratic	0.125128	True	False
cg26926612_2	0.305007	0.0510315	0.402832	quadratic	0.0510315	False	False
cg08285388_2	0.775265	0.014212	0.832451	quadratic	0.014212	False	False
cg11173146_2	0.0283044	-0.108851	0.0566041	quadratic	0.108851	False	False
cg24022918_2	0.0147044	-0.121002	0.0325921	quadratic	0.121002	True	False
cg04992837_2	0.165112	-0.0690201	0.244913	quadratic	0.0690201	False	False
cg15556553_2	0.223098	-0.060596	0.312948	quadratic	0.060596	False	False
cg14329508_2	0.00165334	0.155677	0.00512503	quadratic	0.155677	True	False
cg12340974_2	6.09391e-05	0.197614	0.000320182	quadratic	0.197614	True	False
cg11899596_2	0.00031048	0.178099	0.00124883	quadratic	0.178099	True	False
cg09489234_2	8.17337e-08	0.262308	1.31404e-06	quadratic	0.262308	True	False
cg18813599_2	0.000248189	0.180903	0.00103412	quadratic	0.180903	True	False
cg21860629_2	0.0408052	0.101567	0.0768686	quadratic	0.101567	False	False
cg12109968_2	0.0393151	0.102326	0.0745207	quadratic	0.102326	False	False
cg05881034_2	0.00623646	-0.135531	0.0157919	quadratic	0.135531	True	False
cg13964280_2	0.0594489	-0.0936271	0.105255	quadratic	0.0936271	False	False
cg27053337_2	6.55116e-05	0.196787	0.000340109	quadratic	0.196787	True	False
cg26329816_2	0.396377	0.0422023	0.496608	quadratic	0.0422023	False	False
cg10286959_2	0.00179646	0.154486	0.00549918	quadratic	0.154486	True	False
cg01930204_2	0.0192603	0.11612	0.0409514	quadratic	0.11612	True	False
cg15473502_2	0.000509366	0.171746	0.0018939	quadratic	0.171746	True	False
cg22387550_2	0.40745	0.0412219	0.507683	quadratic	0.0412219	False	False
cg14911521_2	0.00010831	0.190942	0.000517038	quadratic	0.190942	True	False
cg10795666_2	6.51215e-06	0.221673	4.97349e-05	quadratic	0.221673	True	False
cg06902099_2	0.128726	-0.075519	0.199694	quadratic	0.075519	False	False
cg08358332_2	0.601319	-0.0260072	0.687726	quadratic	0.0260072	False	False
cg09311964_2	0.0153514	0.120234	0.0338027	quadratic	0.120234	True	False
cg10451116_2	1.1849e-10	0.312592	5.87427e-09	quadratic	0.312592	True	False
cg14141380_2	0.863973	-0.00852853	0.901209	quadratic	0.00852853	False	False
cg00946245_2	0.153979	0.0708817	0.231394	quadratic	0.0708817	False	False
cg14160422_2	1.1679e-05	0.215649	8.08234e-05	quadratic	0.215649	True	False
cg06227326_2	0.0742255	-0.0886978	0.126568	quadratic	0.0886978	False	False
cg22604636_2	0.716198	0.0180968	0.785253	quadratic	0.0180968	False	False
cg15165864_2	0.0318763	-0.106527	0.0625341	quadratic	0.106527	False	False
cg10545536_2	0.512821	0.0325717	0.608151	quadratic	0.0325717	False	False
cg01709473_2	0.0577486	-0.0942572	0.102729	quadratic	0.0942572	False	False
cg03032053_2	0.0157793	0.119742	0.0345899	quadratic	0.119742	True	False
cg06313433_2	0.00523708	0.138328	0.0136205	quadratic	0.138328	True	False
cg01029247_2	0.0166964	-0.118724	0.0362858	quadratic	0.118724	True	False
cg16021018_2	0.00903555	0.129421	0.0215941	quadratic	0.129421	True	False
cg12775479_2	0.159064	0.0700192	0.237583	quadratic	0.0700192	False	False
cg12250049_2	0.0418257	-0.101061	0.078475	quadratic	0.101061	False	False
cg18253757_2	0.00316671	0.146123	0.00889526	quadratic	0.146123	True	False
cg10323433_2	0.170239	0.0681943	0.251146	quadratic	0.0681943	False	False
cg15482000_2	0.203054	-0.0633047	0.289936	quadratic	0.0633047	False	False
cg07304175_2	0.133116	-0.0746655	0.205264	quadratic	0.0746655	False	False
cg20214692_2	0.0643841	-0.0918787	0.112512	quadratic	0.0918787	False	False
cg12505085_2	1.6362e-06	0.235291	1.57789e-05	quadratic	0.235291	True	False
cg10482356_2	0.742411	0.0163606	0.806352	quadratic	0.0163606	False	False
cg04051266_2	0.320078	-0.0494684	0.418724	quadratic	0.0494684	False	False
cg26543799_2	0.00284263	0.147748	0.00812067	quadratic	0.147748	True	False
cg13526221_2	3.15238e-09	0.288588	8.81473e-08	quadratic	0.288588	True	False
cg03024536_2	0.000975665	-0.163056	0.0032799	quadratic	0.163056	True	False
cg23488055_2	0.000615451	0.16926	0.00222263	quadratic	0.16926	True	False
cg15756878_2	7.2376e-08	0.263342	1.18531e-06	quadratic	0.263342	True	False
cg20926120_2	0.312902	-0.0502065	0.411092	quadratic	0.0502065	False	False
cg03173807_2	8.4873e-07	0.241484	9.1502e-06	quadratic	0.241484	True	False
cg09780241_2	0.346545	-0.0468353	0.446231	quadratic	0.0468353	False	False
cg19970908_2	0.000284309	0.179206	0.00116002	quadratic	0.179206	True	False
cg22871796_2	4.15694e-08	0.268001	7.49686e-07	quadratic	0.268001	True	False
cg12760498_2	6.69626e-07	0.243679	7.52292e-06	quadratic	0.243679	True	False
cg22417398_2	0.0157611	-0.119762	0.0345558	quadratic	0.119762	True	False
cg02506527_2	0.803013	-0.0124178	0.854116	quadratic	0.0124178	False	False
cg10886442_2	0.338709	-0.047601	0.438147	quadratic	0.047601	False	False
cg05961595_2	0.593523	-0.0265662	0.680905	quadratic	0.0265662	False	False
cg01354384_2	0.0519091	-0.0965457	0.0939805	quadratic	0.0965457	False	False
cg25036707_2	2.39047e-11	0.323558	1.58528e-09	quadratic	0.323558	True	False
cg15010544_2	8.9502e-05	0.193179	0.00044139	quadratic	0.193179	True	False
cg00563107_2	0.0394683	0.102247	0.0747663	quadratic	0.102247	False	False
cg09169874_2	3.3576e-05	0.204304	0.000194812	quadratic	0.204304	True	False
cg16727006_2	6.33044e-08	0.264475	1.05901e-06	quadratic	0.264475	True	False
cg22579075_2	0.908594	-0.00571562	0.934523	quadratic	0.00571562	False	False
cg08855249_2	0.0135742	0.122418	0.0304558	quadratic	0.122418	True	False
cg12184221_2	0.0153309	0.120258	0.0337665	quadratic	0.120258	True	False
cg06354327_2	0.0229795	-0.112833	0.0475227	quadratic	0.112833	True	False
cg03067462_2	0.40464	0.0414692	0.504874	quadratic	0.0414692	False	False
cg27650778_2	0.0319803	-0.106463	0.0627042	quadratic	0.106463	False	False
cg14612915_2	0.0200664	-0.115363	0.042397	quadratic	0.115363	True	False
cg26651837_2	3.00333e-07	0.250956	3.86166e-06	quadratic	0.250956	True	False
cg01260219_2	0.0102095	0.127353	0.0239418	quadratic	0.127353	True	False
cg19118072_2	0.409359	-0.0410545	0.509553	quadratic	0.0410545	False	False
cg09367367_2	0.000638104	-0.168781	0.00229121	quadratic	0.168781	True	False
cg26125550_2	5.56566e-07	0.245378	6.44499e-06	quadratic	0.245378	True	False
cg21711008_2	0.0135889	0.122399	0.0304845	quadratic	0.122399	True	False
cg05033363_2	2.34861e-06	0.231808	2.13067e-05	quadratic	0.231808	True	False
cg09719750_2	6.67367e-05	0.196575	0.000345457	quadratic	0.196575	True	False
cg21730993_2	0.00774564	-0.131989	0.0189715	quadratic	0.131989	True	False
cg08813197_2	0.873062	-0.00795369	0.908035	quadratic	0.00795369	False	False
cg21037604_2	0.148285	0.0718735	0.224354	quadratic	0.0718735	False	False
cg07237882_2	0.0662783	-0.0912369	0.115243	quadratic	0.0912369	False	False
cg01178040_2	0.355945	0.0459311	0.455857	quadratic	0.0459311	False	False
cg06849452_2	0.0126916	0.123598	0.028778	quadratic	0.123598	True	False
cg16253634_2	0.52195	0.0318699	0.616655	quadratic	0.0318699	False	False
cg14584431_2	0.64517	0.022921	0.72567	quadratic	0.022921	False	False
cg20703240_2	0.962418	0.00234571	0.973312	quadratic	0.00234571	False	False
cg17725968_2	3.41741e-05	0.204109	0.000197651	quadratic	0.204109	True	False
cg03605454_2	0.000799686	0.16576	0.00277216	quadratic	0.16576	True	False
cg05502349_2	3.12831e-07	0.250591	3.99381e-06	quadratic	0.250591	True	False
cg15438211_2	1.99121e-06	0.233405	1.85774e-05	quadratic	0.233405	True	False
cg15815318_2	3.21644e-07	0.250342	4.08613e-06	quadratic	0.250342	True	False
cg25348323_2	0.00575096	0.136835	0.0147462	quadratic	0.136835	True	False
cg25720795_2	0.431708	-0.0391277	0.531305	quadratic	0.0391277	False	False
cg06631310_2	0.225467	-0.0602876	0.31561	quadratic	0.0602876	False	False
cg12815916_2	9.27258e-05	0.192766	0.000454508	quadratic	0.192766	True	False
cg14213406_2	2.24013e-05	0.208725	0.000139035	quadratic	0.208725	True	False
cg25249539_2	0.911847	0.00551135	0.936861	quadratic	0.00551135	False	False
cg15983626_2	0.0154324	0.12014	0.0339505	quadratic	0.12014	True	False
cg07257122_2	1.9705e-09	0.292165	5.97342e-08	quadratic	0.292165	True	False
cg16365424_2	0.000595159	0.169703	0.00216135	quadratic	0.169703	True	False
cg12389025_2	0.0820971	0.0863925	0.13767	quadratic	0.0863925	False	False
cg24138604_2	3.35843e-05	0.204301	0.000194845	quadratic	0.204301	True	False
cg13835168_2	0.325736	-0.0488941	0.424708	quadratic	0.0488941	False	False
cg03909529_2	0.0216632	-0.11394	0.0452312	quadratic	0.11394	True	False
cg15734454_2	0.0250595	0.111191	0.0511289	quadratic	0.111191	False	False
cg18848394_2	0.0998622	0.0817812	0.16198	quadratic	0.0817812	False	False
cg07112884_2	0.180505	0.066595	0.263304	quadratic	0.066595	False	False
cg25912938_2	0.0682301	-0.0905912	0.118034	quadratic	0.0905912	False	False
cg05485769_2	4.58143e-08	0.26719	8.11333e-07	quadratic	0.26719	True	False
cg16680451_2	0.00138132	0.158227	0.00440193	quadratic	0.158227	True	False
cg23545793_2	0.0540338	0.0956894	0.0971784	quadratic	0.0956894	False	False
cg04859466_2	0.860536	-0.00874625	0.898641	quadratic	0.00874625	False	False
cg19724187_2	1.84049e-10	0.309495	8.45488e-09	quadratic	0.309495	True	False
cg05316694_2	2.40795e-05	0.207942	0.00014761	quadratic	0.207942	True	False
cg26500801_2	0.727608	-0.0173385	0.794422	quadratic	0.0173385	False	False
cg15807855_2	6.99834e-05	0.196029	0.000359498	quadratic	0.196029	True	False
cg25842107_2	3.50869e-07	0.249562	4.39246e-06	quadratic	0.249562	True	False
cg19951297_2	0.108454	0.0797827	0.173433	quadratic	0.0797827	False	False
cg05817202_2	1.79295e-09	0.292878	5.53721e-08	quadratic	0.292878	True	False
cg19358442_2	0.198105	0.064003	0.284122	quadratic	0.064003	False	False
cg13372231_2	3.58393e-09	0.287603	9.81423e-08	quadratic	0.287603	True	False
cg14669345_2	0.452908	0.0373526	0.55178	quadratic	0.0373526	False	False
cg02081925_2	7.47856e-05	0.195264	0.000379857	quadratic	0.195264	True	False
cg22801075_2	0.152914	-0.0710651	0.230074	quadratic	0.0710651	False	False
cg08665490_2	0.00131897	0.158876	0.00423254	quadratic	0.158876	True	False
cg01334229_2	0.000127705	0.188988	0.000593279	quadratic	0.188988	True	False
cg15777261_2	1.49541e-24	0.477858	1.07571e-20	quadratic	0.477858	True	True
cg20907614_2	3.03635e-05	0.205411	0.000179209	quadratic	0.205411	True	False
cg01086672_2	0.000153188	0.186808	0.000690769	quadratic	0.186808	True	False
cg11803859_2	9.64695e-08	0.260892	1.50517e-06	quadratic	0.260892	True	False
cg05724965_2	0.665921	0.0214913	0.743273	quadratic	0.0214913	False	False
cg13293535_2	0.260501	0.0559719	0.354852	quadratic	0.0559719	False	False
cg09624551_2	0.00207555	0.152395	0.00621273	quadratic	0.152395	True	False
cg02362978_2	5.01261e-05	0.199831	0.000271803	quadratic	0.199831	True	False
cg09867268_2	2.32518e-06	0.231905	2.11312e-05	quadratic	0.231905	True	False
cg17102674_2	3.98264e-09	0.28679	1.06935e-07	quadratic	0.28679	True	False
cg19212767_2	0.0134771	-0.122544	0.0302712	quadratic	0.122544	True	False
cg02977254_2	0.0078625	0.131741	0.0192103	quadratic	0.131741	True	False
cg09932441_2	0.769028	-0.0146177	0.827483	quadratic	0.0146177	False	False
cg24026619_2	0.233849	-0.0592144	0.325196	quadratic	0.0592144	False	False
cg00188298_2	0.701369	0.0190886	0.773014	quadratic	0.0190886	False	False
cg11829872_2	0.771721	-0.0144424	0.829568	quadratic	0.0144424	False	False
cg17826594_2	0.898351	-0.00635943	0.926945	quadratic	0.00635943	False	False
cg02632314_2	0.327303	0.0487361	0.426371	quadratic	0.0487361	False	False
cg25827309_2	1.1864e-08	0.278221	2.64809e-07	quadratic	0.278221	True	False
cg04004363_2	0.0322635	0.106289	0.0631744	quadratic	0.106289	False	False
cg05709578_2	0.0452685	0.0994253	0.0838136	quadratic	0.0994253	False	False
cg17428185_2	0.000459811	-0.173078	0.00173724	quadratic	0.173078	True	False
cg10210789_2	0.919782	-0.00501351	0.94255	quadratic	0.00501351	False	False
cg04839683_2	0.00604575	0.136032	0.0153786	quadratic	0.136032	True	False
cg05919685_2	4.24735e-11	0.319671	2.54275e-09	quadratic	0.319671	True	False
cg11983405_2	0.00179202	0.154521	0.00548738	quadratic	0.154521	True	False
cg14177914_2	0.700657	0.0191364	0.772425	quadratic	0.0191364	False	False
cg25477928_2	0.12297	-0.0766731	0.192327	quadratic	0.0766731	False	False
cg04108787_2	0.00127969	0.1593	0.00412613	quadratic	0.1593	True	False
cg19643665_2	0.00321805	0.145879	0.00901601	quadratic	0.145879	True	False
cg15699321_2	0.0321264	-0.106373	0.0629475	quadratic	0.106373	False	False
cg08519008_2	0.000541562	0.170944	0.00199479	quadratic	0.170944	True	False
cg22319470_2	0.00161596	-0.156003	0.00502576	quadratic	0.156003	True	False
cg16752940_2	0.258661	0.0561881	0.352826	quadratic	0.0561881	False	False
cg08278648_2	0.0870807	-0.0850239	0.144545	quadratic	0.0850239	False	False
cg12797017_2	0.909016	-0.0056891	0.93479	quadratic	0.0056891	False	False
cg12352302_2	0.12858	0.0755478	0.1995	quadratic	0.0755478	False	False
cg07769957_2	0.575036	-0.0279053	0.664658	quadratic	0.0279053	False	False
cg01200104_2	0.161949	-0.069539	0.241121	quadratic	0.069539	False	False
cg05627696_2	0.131004	0.0750734	0.202601	quadratic	0.0750734	False	False
cg07655598_2	0.10768	-0.0799576	0.172414	quadratic	0.0799576	False	False
cg21962324_2	2.42416e-07	0.252862	3.23195e-06	quadratic	0.252862	True	False
cg11725581_2	6.05483e-05	0.197688	0.000318465	quadratic	0.197688	True	False
cg07515350_2	0.0924053	-0.0836296	0.151864	quadratic	0.0836296	False	False
cg18784113_2	3.21438e-16	0.390246	1.77596e-13	quadratic	0.390246	True	True
cg19779655_2	2.24276e-05	0.208712	0.000139168	quadratic	0.208712	True	False
cg13967780_2	0.130119	-0.0752458	0.201471	quadratic	0.0752458	False	False
cg15103195_2	2.7863e-22	0.456393	1.48144e-18	quadratic	0.456393	True	True
cg09107161_2	0.000316745	0.177846	0.00126945	quadratic	0.177846	True	False
cg14672622_2	0.308694	-0.0506446	0.406678	quadratic	0.0506446	False	False
cg14541939_2	0.484552	-0.0347876	0.581913	quadratic	0.0347876	False	False
cg22026457_2	0.707284	0.0186921	0.777837	quadratic	0.0186921	False	False
cg21702516_2	0.000184024	0.184585	0.00080529	quadratic	0.184585	True	False
cg09685104_2	0.412998	0.0407366	0.513118	quadratic	0.0407366	False	False
cg09186051_2	1.85796e-06	0.234072	1.75507e-05	quadratic	0.234072	True	False
cg15500084_2	1.07628e-05	0.216502	7.55532e-05	quadratic	0.216502	True	False
cg10543634_2	0.662877	0.0216999	0.740695	quadratic	0.0216999	False	False
cg14787150_2	0.987173	-0.000800352	0.991071	quadratic	0.000800352	False	False
cg03712843_2	4.51716e-05	0.201002	0.00024935	quadratic	0.201002	True	False
cg01203365_2	0.01353	0.122475	0.0303733	quadratic	0.122475	True	False
cg12802570_2	0.134803	0.0743432	0.207404	quadratic	0.0743432	False	False
cg12058875_2	0.123713	0.0765218	0.193295	quadratic	0.0765218	False	False
cg12804063_2	1.9178e-05	0.210397	0.000122195	quadratic	0.210397	True	False
cg21448471_2	0.000435698	0.173774	0.00166029	quadratic	0.173774	True	False
cg19356515_2	0.00505226	0.138898	0.0132105	quadratic	0.138898	True	False
cg07851632_2	1.1187e-06	0.238899	1.1499e-05	quadratic	0.238899	True	False
cg08359464_2	0.0965595	0.0825858	0.157494	quadratic	0.0825858	False	False
cg26048690_2	0.185021	-0.0659128	0.26867	quadratic	0.0659128	False	False
cg14507310_2	0.406978	0.0412633	0.507208	quadratic	0.0412633	False	False
cg12465353_2	0.103623	-0.0808904	0.167025	quadratic	0.0808904	False	False
cg18254282_2	0.16093	0.0697079	0.239896	quadratic	0.0697079	False	False
cg02037475_2	0.0483181	0.0980618	0.0885168	quadratic	0.0980618	False	False
cg07368507_2	0.844131	-0.00978765	0.885959	quadratic	0.00978765	False	False
cg03904013_2	0.505429	0.0331448	0.60133	quadratic	0.0331448	False	False
cg16418374_2	0.194747	0.0644841	0.280176	quadratic	0.0644841	False	False
cg26583705_2	0.45321	0.0373277	0.552063	quadratic	0.0373277	False	False
cg26435254_2	0.0241271	-0.111912	0.049518	quadratic	0.111912	True	False
cg19642470_2	0.0983608	0.0821443	0.159951	quadratic	0.0821443	False	False
cg12458587_2	0.64247	0.0231084	0.723394	quadratic	0.0231084	False	False
cg04550398_2	0.002803	-0.147959	0.00802439	quadratic	0.147959	True	False
cg01020801_2	0.000318527	0.177775	0.00127533	quadratic	0.177775	True	False
cg10579986_2	0.00233273	0.150684	0.00686381	quadratic	0.150684	True	False
cg10375409_2	0.00201912	0.152796	0.0060704	quadratic	0.152796	True	False
cg20985075_2	0.027808	-0.109193	0.0557661	quadratic	0.109193	False	False
cg12678695_2	0.00102311	0.162404	0.00341489	quadratic	0.162404	True	False
cg05914981_2	3.53104e-07	0.249505	4.41562e-06	quadratic	0.249505	True	False
cg13904560_2	9.19662e-11	0.314358	4.80422e-09	quadratic	0.314358	True	False
cg09933215_2	0.0530422	-0.0960855	0.0956866	quadratic	0.0960855	False	False
cg19614643_2	0.0010504	0.162042	0.00349126	quadratic	0.162042	True	False
cg16386158_2	0.00362407	0.144069	0.00997875	quadratic	0.144069	True	False
cg13965328_2	0.453923	-0.0372688	0.552734	quadratic	0.0372688	False	False
cg15943437_2	0.0015912	-0.156223	0.00496102	quadratic	0.156223	True	False
cg15270350_2	8.11004e-08	0.262374	1.3053e-06	quadratic	0.262374	True	False
cg18010676_2	0.0238303	-0.112146	0.0489989	quadratic	0.112146	True	False
cg01672042_2	0.0505681	0.0971013	0.0919473	quadratic	0.0971013	False	False
cg20720918_2	4.15024e-07	0.248048	5.05316e-06	quadratic	0.248048	True	False
cg00987534_2	0.00659605	0.134622	0.0165704	quadratic	0.134622	True	False
cg04899500_2	0.996016	-0.000248558	0.997169	quadratic	0.000248558	False	False
cg16634971_2	0.000628752	0.168976	0.00226274	quadratic	0.168976	True	False
cg07739686_2	2.38727e-09	0.29071	7.01497e-08	quadratic	0.29071	True	False
cg15362957_2	2.81073e-08	0.271236	5.42198e-07	quadratic	0.271236	True	False
cg24127106_2	0.127058	0.0758493	0.197571	quadratic	0.0758493	False	False
cg25884379_2	0.0717149	-0.0894749	0.123014	quadratic	0.0894749	False	False
cg14389840_2	0.0344792	-0.104971	0.0667921	quadratic	0.104971	False	False
cg23530245_2	0.000210821	-0.18292	0.00090167	quadratic	0.18292	True	False
cg27531571_2	0.00353354	0.144456	0.00976406	quadratic	0.144456	True	False
cg27113856_2	2.73577e-08	0.271458	5.30472e-07	quadratic	0.271458	True	False
cg20470722_2	0.382033	-0.0434972	0.482382	quadratic	0.0434972	False	False
cg10268230_2	0.00177842	-0.154631	0.00545174	quadratic	0.154631	True	False
cg27413732_2	0.908113	-0.00574581	0.934181	quadratic	0.00574581	False	False
cg14821761_2	0.366564	-0.0449274	0.466749	quadratic	0.0449274	False	False
cg24000035_2	2.22587e-09	0.291242	6.62385e-08	quadratic	0.291242	True	False
cg14047130_2	1.51555e-11	0.3266	1.08943e-09	quadratic	0.3266	True	False
cg13531596_2	0.00236722	-0.150468	0.00695091	quadratic	0.150468	True	False
cg26159990_2	0.704117	0.0189042	0.775219	quadratic	0.0189042	False	False
cg23982315_2	0.771145	-0.0144799	0.829141	quadratic	0.0144799	False	False
cg12477288_2	0.201437	-0.0635316	0.288026	quadratic	0.0635316	False	False
cg14312894_2	0.000668143	0.168169	0.00238325	quadratic	0.168169	True	False
cg17340796_2	0.156021	-0.0705329	0.23389	quadratic	0.0705329	False	False
cg24983959_2	0.0374297	-0.103323	0.0715358	quadratic	0.103323	False	False
cg24100671_2	0.0121522	0.124355	0.027751	quadratic	0.124355	True	False
cg07838603_2	0.149873	-0.0715941	0.226305	quadratic	0.0715941	False	False
cg11136205_2	0.331741	0.0482915	0.430954	quadratic	0.0482915	False	False
cg14740976_2	2.39605e-08	0.272544	4.75198e-07	quadratic	0.272544	True	False
cg22160735_2	1.62866e-06	0.235335	1.57181e-05	quadratic	0.235335	True	False
cg23743554_2	2.27438e-11	0.323892	1.52141e-09	quadratic	0.323892	True	False
cg04562217_2	0.0266241	-0.110032	0.0537708	quadratic	0.110032	False	False
cg06417518_2	2.69116e-06	0.230481	2.3836e-05	quadratic	0.230481	True	False
cg14154973_2	0.995091	-0.000306318	0.996487	quadratic	0.000306318	False	False
cg03726147_2	5.27988e-05	0.199244	0.000283967	quadratic	0.199244	True	False
cg06296021_2	0.268067	-0.0550937	0.36316	quadratic	0.0550937	False	False
cg14644204_2	1.05124e-05	-0.216747	7.40913e-05	quadratic	0.216747	True	False
cg20530843_2	4.55478e-05	0.200909	0.000251113	quadratic	0.200909	True	False
cg02850920_2	6.15913e-06	0.222239	4.74807e-05	quadratic	0.222239	True	False
cg25375293_2	0.105329	-0.0804947	0.169287	quadratic	0.0804947	False	False
cg10414881_2	7.96886e-05	0.19453	0.000400691	quadratic	0.19453	True	False
cg01461856_2	0.284387	-0.0532553	0.380816	quadratic	0.0532553	False	False
cg02803828_2	7.12955e-12	0.331561	5.879e-10	quadratic	0.331561	True	False
cg11432790_2	0.399423	-0.041931	0.499613	quadratic	0.041931	False	False
cg08119647_2	2.00659e-05	0.209911	0.000126873	quadratic	0.209911	True	False
cg12498916_2	0.914465	0.00534701	0.938762	quadratic	0.00534701	False	False
cg00026919_2	0.390016	-0.042773	0.49038	quadratic	0.042773	False	False
cg19275745_2	5.86151e-12	0.332835	5.00552e-10	quadratic	0.332835	True	False
cg04854749_2	8.05106e-09	0.281298	1.92081e-07	quadratic	0.281298	True	False
cg13713922_2	0.148028	0.071919	0.224037	quadratic	0.071919	False	False
cg18234533_2	0.0804571	0.0868576	0.135375	quadratic	0.0868576	False	False
cg16003678_2	4.26909e-07	0.247792	5.17076e-06	quadratic	0.247792	True	False
cg26832142_2	0.0185694	-0.11679	0.0397081	quadratic	0.11679	True	False
cg24597363_2	0.191336	0.0649791	0.276154	quadratic	0.0649791	False	False
cg10124287_2	0.113506	-0.0786652	0.180057	quadratic	0.0786652	False	False
cg18986165_2	2.23909e-06	0.232271	2.04822e-05	quadratic	0.232271	True	False
cg20413415_2	0.0374695	-0.103301	0.0716003	quadratic	0.103301	False	False
cg07879785_2	4.43242e-05	0.201214	0.000245544	quadratic	0.201214	True	False
cg16328999_2	0.00107791	0.161685	0.00356748	quadratic	0.161685	True	False
cg21818871_2	0.694827	0.0195285	0.767589	quadratic	0.0195285	False	False
cg21205222_2	5.8212e-06	0.222811	4.52818e-05	quadratic	0.222811	True	False
cg22230387_2	0.000160113	0.186274	0.000716801	quadratic	0.186274	True	False
cg18836661_2	4.83381e-05	0.20024	0.000263687	quadratic	0.20024	True	False
cg01006034_2	0.00888694	0.129699	0.0212871	quadratic	0.129699	True	False
cg01632597_2	0.00102682	0.162354	0.00342534	quadratic	0.162354	True	False
cg26884921_2	0.194848	-0.0644695	0.28029	quadratic	0.0644695	False	False
cg01781446_2	0.142754	0.072865	0.217408	quadratic	0.072865	False	False
cg06073094_2	0.328448	-0.048621	0.427579	quadratic	0.048621	False	False
cg13739666_2	0.000109136	0.190852	0.000520305	quadratic	0.190852	True	False
cg02436414_2	3.49585e-06	0.22791	2.9613e-05	quadratic	0.22791	True	False
cg08258526_2	0.427796	0.0394607	0.527552	quadratic	0.0394607	False	False
cg01427815_2	0.0426367	0.100665	0.0797292	quadratic	0.100665	False	False
cg24608717_2	6.65578e-05	0.196605	0.000344662	quadratic	0.196605	True	False
cg15841210_2	5.19323e-05	0.199431	0.000280012	quadratic	0.199431	True	False
cg12610078_2	8.23366e-06	0.219274	6.04053e-05	quadratic	0.219274	True	False
cg02611863_2	0.225381	0.0602988	0.315515	quadratic	0.0602988	False	False
cg06048524_2	0.80668	-0.0121819	0.857082	quadratic	0.0121819	False	False
cg25834568_2	0.213369	-0.0618879	0.301845	quadratic	0.0618879	False	False
cg11430659_2	0.689964	-0.0198565	0.763495	quadratic	0.0198565	False	False
cg03993376_2	0.0363182	-0.10393	0.0697529	quadratic	0.10393	False	False
cg10643928_2	0.00222454	-0.151381	0.00659125	quadratic	0.151381	True	False
cg19272109_2	0.000233568	0.181656	0.000982945	quadratic	0.181656	True	False
cg12685846_2	0.00259283	-0.149121	0.00751109	quadratic	0.149121	True	False
cg23505644_2	0.0251087	0.111154	0.0512115	quadratic	0.111154	False	False
cg24340572_2	0.000119781	-0.18975	0.000562388	quadratic	0.18975	True	False
cg07509992_2	6.0277e-05	0.197739	0.000317338	quadratic	0.197739	True	False
cg17315453_2	0.000598929	0.169619	0.00217272	quadratic	0.169619	True	False
cg19834711_2	0.00274564	0.148268	0.00788535	quadratic	0.148268	True	False
cg01986883_2	0.320229	-0.0494531	0.418884	quadratic	0.0494531	False	False
cg24269863_2	1.39674e-08	0.276914	3.03149e-07	quadratic	0.276914	True	False
cg25757017_2	0.0262394	-0.110312	0.0531281	quadratic	0.110312	False	False
cg12761518_2	0.0904521	0.0841334	0.149188	quadratic	0.0841334	False	False
cg03607813_2	0.0892719	0.0844421	0.147553	quadratic	0.0844421	False	False
cg16901123_2	0.00138271	0.158213	0.00440575	quadratic	0.158213	True	False
cg00135038_2	2.51851e-06	0.231128	2.2565e-05	quadratic	0.231128	True	False
cg19299566_2	0.0808301	0.0867511	0.135888	quadratic	0.0867511	False	False
cg01271805_2	0.00469458	0.140055	0.0124204	quadratic	0.140055	True	False
cg21685152_2	1.26423e-09	0.295498	4.14661e-08	quadratic	0.295498	True	False
cg05112967_2	0.103626	-0.0808897	0.167029	quadratic	0.0808897	False	False
cg14285447_2	0.0439946	0.100018	0.0818521	quadratic	0.100018	False	False
cg10024987_2	0.000478619	0.172557	0.00179703	quadratic	0.172557	True	False
cg03796175_2	0.000294424	0.178767	0.00119464	quadratic	0.178767	True	False
cg11339849_2	0.0115964	0.125166	0.0266736	quadratic	0.125166	True	False
cg24786176_2	0.21204	-0.0620677	0.300288	quadratic	0.0620677	False	False
cg08088948_2	4.94354e-08	0.266554	8.63991e-07	quadratic	0.266554	True	False
cg03078239_2	0.00918147	0.129151	0.0218864	quadratic	0.129151	True	False
cg15974931_2	0.375802	0.0440689	0.476108	quadratic	0.0440689	False	False
cg14916095_2	0.209215	-0.0624523	0.297061	quadratic	0.0624523	False	False
cg07856758_2	0.401561	-0.0417413	0.501771	quadratic	0.0417413	False	False
cg05675514_2	0.00786307	-0.13174	0.0192112	quadratic	0.13174	True	False
cg23434815_2	0.643057	-0.0230677	0.7239	quadratic	0.0230677	False	False
cg14584865_2	0.797703	-0.0127598	0.849981	quadratic	0.0127598	False	False
cg20833759_2	0.0131982	0.122912	0.029742	quadratic	0.122912	True	False
cg09141939_2	0.0382209	0.102899	0.0727919	quadratic	0.102899	False	False
cg04522898_2	0.000135817	0.188253	0.00062449	quadratic	0.188253	True	False
cg08047376_2	0.430828	-0.0392025	0.530474	quadratic	0.0392025	False	False
cg13704678_2	0.00348214	-0.14468	0.00964255	quadratic	0.14468	True	False
cg08136276_2	0.0055167	-0.1375	0.0142359	quadratic	0.1375	True	False
cg19961013_2	5.95816e-05	0.197871	0.000314291	quadratic	0.197871	True	False
cg07128174_2	0.269105	-0.0549745	0.364311	quadratic	0.0549745	False	False
cg12384802_2	6.35063e-11	0.316918	3.52788e-09	quadratic	0.316918	True	False
cg23202053_2	5.29213e-07	0.245838	6.18081e-06	quadratic	0.245838	True	False
cg17243628_2	0.896076	-0.00650253	0.925272	quadratic	0.00650253	False	False
cg07877987_2	0.0045562	0.140524	0.0121087	quadratic	0.140524	True	False
cg00295573_2	4.17412e-05	0.201886	0.000233705	quadratic	0.201886	True	False
cg01443452_2	0.592089	0.0266693	0.679674	quadratic	0.0266693	False	False
cg20801603_2	0.579362	0.0275901	0.668522	quadratic	0.0275901	False	False
cg18359371_2	0.0172551	0.118128	0.0373123	quadratic	0.118128	True	False
cg08205443_2	0.00166136	0.155607	0.00514609	quadratic	0.155607	True	False
cg14860120_2	0.0675825	0.0908037	0.117102	quadratic	0.0908037	False	False
cg19101018_2	0.431072	0.0391817	0.530701	quadratic	0.0391817	False	False
cg18015746_2	0.33374	-0.0480924	0.433036	quadratic	0.0480924	False	False
cg08918811_2	0.417534	-0.0403427	0.517566	quadratic	0.0403427	False	False
cg26369098_2	0.0303312	-0.107504	0.0599744	quadratic	0.107504	False	False
cg01687301_2	0.452475	-0.0373884	0.551357	quadratic	0.0373884	False	False
cg22218695_2	0.00287089	0.1476	0.0081901	quadratic	0.1476	True	False
cg10579840_2	0.274125	-0.0544026	0.369834	quadratic	0.0544026	False	False
cg11729430_2	0.00115463	0.160733	0.00378176	quadratic	0.160733	True	False
cg05136099_2	0.628904	-0.024055	0.71176	quadratic	0.024055	False	False
cg01671575_2	0.00207389	0.152406	0.00620881	quadratic	0.152406	True	False
cg09280770_2	0.222623	0.0606582	0.312419	quadratic	0.0606582	False	False
cg16991589_2	0.0335366	-0.105522	0.0652645	quadratic	0.105522	False	False
cg20000805_2	0.0604466	0.0932642	0.106713	quadratic	0.0932642	False	False
cg03752885_2	0.00284787	0.147721	0.00813387	quadratic	0.147721	True	False
cg10583180_2	0.111127	0.0791866	0.176939	quadratic	0.0791866	False	False
cg22787468_2	0.841414	0.00996052	0.883873	quadratic	0.00996052	False	False
cg14068328_2	0.243963	0.0579549	0.33641	quadratic	0.0579549	False	False
cg07337914_2	3.91715e-05	0.202595	0.000221614	quadratic	0.202595	True	False
cg00371926_2	0.00259952	-0.149082	0.00752763	quadratic	0.149082	True	False
cg25928881_2	0.429985	0.0392742	0.529683	quadratic	0.0392742	False	False
cg12025549_2	0.685464	-0.0201608	0.759767	quadratic	0.0201608	False	False
cg27277366_2	1.88867e-12	0.340088	1.99195e-10	quadratic	0.340088	True	False
cg25070373_2	0.0168389	0.118571	0.0365467	quadratic	0.118571	True	False
cg22596108_2	0.0786973	0.0873652	0.132887	quadratic	0.0873652	False	False
cg18104979_2	0.962743	-0.00232543	0.973543	quadratic	0.00232543	False	False
cg14136502_2	0.349811	0.0465194	0.449569	quadratic	0.0465194	False	False
cg13072246_2	0.147698	-0.0719773	0.223628	quadratic	0.0719773	False	False
cg15607706_2	0.00216462	0.151781	0.00643845	quadratic	0.151781	True	False
cg19259199_2	0.472255	-0.035773	0.57029	quadratic	0.035773	False	False
cg26910280_2	0.12865	-0.075534	0.199593	quadratic	0.075534	False	False
cg26725397_2	0.000148789	0.187159	0.000674101	quadratic	0.187159	True	False
cg22267402_2	0.0204521	0.115011	0.0430804	quadratic	0.115011	True	False
cg00495311_2	0.00847052	0.130503	0.0204399	quadratic	0.130503	True	False
cg08202836_2	1.06263e-08	-0.279099	2.41506e-07	quadratic	0.279099	True	False
cg00734592_2	0.0635207	-0.0921764	0.111252	quadratic	0.0921764	False	False
cg24313597_2	0.173613	-0.0676609	0.255191	quadratic	0.0676609	False	False
cg14797467_2	4.99177e-07	0.246371	5.88595e-06	quadratic	0.246371	True	False
cg00569500_2	4.07222e-10	0.303817	1.62615e-08	quadratic	0.303817	True	False
cg12716838_2	0.230639	-0.0596221	0.321515	quadratic	0.0596221	False	False
cg00775695_2	0.0974011	-0.0823787	0.158639	quadratic	0.0823787	False	False
cg03672997_2	0.0259781	0.110503	0.0526929	quadratic	0.110503	False	False
cg11528307_2	0.441304	-0.0383182	0.540603	quadratic	0.0383182	False	False
cg20739013_2	0.644394	-0.0229748	0.725024	quadratic	0.0229748	False	False
cg08121652_2	2.77784e-05	0.206386	0.000166382	quadratic	0.206386	True	False
cg08263561_2	0.00404406	0.142381	0.0109534	quadratic	0.142381	True	False
cg07383535_2	0.00595466	-0.136276	0.0151839	quadratic	0.136276	True	False
cg09149294_2	0.84808	-0.00953656	0.888994	quadratic	0.00953656	False	False
cg14103446_2	1.16716e-06	0.238499	1.19193e-05	quadratic	0.238499	True	False
cg14904464_2	0.00222952	-0.151349	0.00660371	quadratic	0.151349	True	False
cg27375642_2	0.000172735	0.185355	0.000763873	quadratic	0.185355	True	False
cg22708112_2	0.000165362	0.185884	0.00073655	quadratic	0.185884	True	False
cg14162681_2	0.240258	0.0584119	0.332291	quadratic	0.0584119	False	False
cg07341224_2	0.0304889	-0.107402	0.060241	quadratic	0.107402	False	False
cg17902947_2	0.100184	0.0817039	0.162405	quadratic	0.0817039	False	False
cg05225996_2	0.295458	-0.0520485	0.392703	quadratic	0.0520485	False	False
cg12883295_2	0.000101468	0.19171	0.000489595	quadratic	0.19171	True	False
cg11260715_2	0.274205	-0.0543936	0.369924	quadratic	0.0543936	False	False
cg20604957_2	0.00664491	0.134502	0.0166723	quadratic	0.134502	True	False
cg18099189_2	0.00244587	-0.149985	0.00714671	quadratic	0.149985	True	False
cg04991337_2	0.903318	-0.0060471	0.930612	quadratic	0.0060471	False	False
cg20222911_2	0.0200466	-0.115381	0.0423612	quadratic	0.115381	True	False
cg25944717_2	2.1154e-06	0.232821	1.95308e-05	quadratic	0.232821	True	False
cg06915321_2	0.223921	-0.0604886	0.313877	quadratic	0.0604886	False	False
cg21660531_2	0.315759	-0.0499114	0.414116	quadratic	0.0499114	False	False
cg17050941_2	0.00803062	0.13139	0.0195535	quadratic	0.13139	True	False
cg05477463_2	0.0907671	-0.0840516	0.14962	quadratic	0.0840516	False	False
cg10530889_2	0.165408	-0.0689719	0.245265	quadratic	0.0689719	False	False
cg20704819_2	1.02434e-05	-0.217017	7.25214e-05	quadratic	0.217017	True	False
cg13827212_2	0.658829	0.0219779	0.737307	quadratic	0.0219779	False	False
cg09359006_2	4.4594e-09	0.285916	1.17427e-07	quadratic	0.285916	True	False
cg00718261_2	0.00236812	0.150462	0.00695314	quadratic	0.150462	True	False
cg05788641_2	0.023259	-0.112605	0.0480143	quadratic	0.112605	True	False
cg01372992_2	0.601688	-0.0259809	0.688054	quadratic	0.0259809	False	False
cg04798154_2	0.0731149	-0.0890389	0.12501	quadratic	0.0890389	False	False
cg22441543_2	0.0551771	-0.0952401	0.098909	quadratic	0.0952401	False	False
cg18885392_2	7.46282e-09	0.281896	1.80346e-07	quadratic	0.281896	True	False
cg02645302_2	0.00101616	0.162498	0.00339538	quadratic	0.162498	True	False
cg10126923_2	0.00375054	0.143543	0.0102722	quadratic	0.143543	True	False
cg24843443_2	0.381034	-0.0435885	0.481381	quadratic	0.0435885	False	False
cg03198061_2	5.59931e-05	0.198578	0.000298373	quadratic	0.198578	True	False
cg20038602_2	0.0797141	-0.0870708	0.13432	quadratic	0.0870708	False	False
cg07934068_2	0.00084334	-0.165042	0.00289925	quadratic	0.165042	True	False
cg20557104_2	0.914857	-0.00532246	0.939045	quadratic	0.00532246	False	False
cg03646889_2	0.00506735	-0.13885	0.013244	quadratic	0.13885	True	False
cg17982504_2	0.410392	0.0409641	0.51056	quadratic	0.0409641	False	False
cg09322949_2	0.608291	0.0255102	0.693777	quadratic	0.0255102	False	False
cg01037989_2	0.650335	-0.0225635	0.73011	quadratic	0.0225635	False	False
cg25258233_2	0.679629	0.0205565	0.754932	quadratic	0.0205565	False	False
cg13454331_2	0.00542271	0.137774	0.0140291	quadratic	0.137774	True	False
cg25661689_2	1.37604e-06	0.236941	1.36611e-05	quadratic	0.236941	True	False
cg18755752_2	0.0920806	-0.0837128	0.15143	quadratic	0.0837128	False	False
cg21223983_2	0.006024	0.13609	0.0153328	quadratic	0.13609	True	False
cg02559410_2	0.000143757	-0.187572	0.000655054	quadratic	0.187572	True	False
cg13750214_2	0.4189	-0.0402246	0.51892	quadratic	0.0402246	False	False
cg21157519_2	0.161295	-0.0696473	0.240329	quadratic	0.0696473	False	False
cg26955540_2	0.00357206	0.144291	0.00985595	quadratic	0.144291	True	False
cg05640416_2	0.162772	0.0694032	0.24212	quadratic	0.0694032	False	False
cg22856287_2	0.609366	-0.0254337	0.694695	quadratic	0.0254337	False	False
cg12424898_2	0.031842	0.106549	0.0624788	quadratic	0.106549	False	False
cg07703372_2	0.0488461	-0.0978331	0.0893143	quadratic	0.0978331	False	False
cg17719202_2	0.00030917	0.178152	0.00124446	quadratic	0.178152	True	False
cg07243103_2	0.967267	-0.00204289	0.976692	quadratic	0.00204289	False	False
cg27032056_2	0.607474	-0.0255683	0.693082	quadratic	0.0255683	False	False
cg04802236_2	0.219689	-0.061044	0.309099	quadratic	0.061044	False	False
cg24514412_2	0.0995247	-0.0818624	0.161523	quadratic	0.0818624	False	False
cg21932672_2	7.4246e-06	0.220335	5.54398e-05	quadratic	0.220335	True	False
cg07687349_2	0.472051	-0.0357895	0.570117	quadratic	0.0357895	False	False
cg06220112_2	0.967462	0.00203071	0.976816	quadratic	0.00203071	False	False
cg14577366_2	0.00103427	-0.162255	0.00344587	quadratic	0.162255	True	False
cg07852840_2	0.375557	-0.0440916	0.475866	quadratic	0.0440916	False	False
cg14914238_2	1.47528e-08	0.276474	3.1736e-07	quadratic	0.276474	True	False
cg21273366_2	0.205007	-0.0630325	0.292193	quadratic	0.0630325	False	False
cg07690018_2	0.945183	-0.00342289	0.960954	quadratic	0.00342289	False	False
cg23329073_2	0.244301	-0.0579134	0.336796	quadratic	0.0579134	False	False
cg18035435_2	0.261985	0.0557983	0.356478	quadratic	0.0557983	False	False
cg22372355_2	0.0471423	-0.0985787	0.0866997	quadratic	0.0985787	False	False
cg11852404_2	0.096405	0.082624	0.157281	quadratic	0.082624	False	False
cg03040489_2	8.44907e-14	0.359072	1.62116e-11	quadratic	0.359072	True	False
cg22705830_2	0.00223945	-0.151284	0.00662878	quadratic	0.151284	True	False
cg03976326_2	0.00251581	0.149568	0.00732191	quadratic	0.149568	True	False
cg16523380_2	0.146184	-0.0722467	0.221718	quadratic	0.0722467	False	False
cg14616824_2	0.0872842	0.0849694	0.14482	quadratic	0.0849694	False	False
cg07979106_2	0.108536	0.0797643	0.173542	quadratic	0.0797643	False	False
cg04119462_2	2.66739e-07	0.252013	3.49613e-06	quadratic	0.252013	True	False
cg24053619_2	0.320856	0.0493891	0.419531	quadratic	0.0493891	False	False
cg02868123_2	4.72646e-07	0.246868	5.62409e-06	quadratic	0.246868	True	False
cg16837769_2	0.00232154	-0.150755	0.00683629	quadratic	0.150755	True	False
cg14861570_2	0.00108946	0.161538	0.00359971	quadratic	0.161538	True	False
cg12868305_2	0.166792	-0.0687473	0.246932	quadratic	0.0687473	False	False
cg11742103_2	0.44259	0.0382105	0.541845	quadratic	0.0382105	False	False
cg17901924_2	0.00145805	0.157464	0.00460615	quadratic	0.157464	True	False
cg11828251_2	2.48558e-07	0.25264	3.29932e-06	quadratic	0.25264	True	False
cg06949933_2	1.05273e-08	0.279174	2.39666e-07	quadratic	0.279174	True	False
cg14673932_2	0.000712064	-0.167319	0.00251454	quadratic	0.167319	True	False
cg26260794_2	0.0227034	-0.11306	0.0470432	quadratic	0.11306	True	False
cg14256396_2	0.000947862	-0.163452	0.00320066	quadratic	0.163452	True	False
cg00745274_2	0.286725	-0.0529979	0.383355	quadratic	0.0529979	False	False
cg09610735_2	0.00024189	-0.181222	0.00101204	quadratic	0.181222	True	False
cg12140851_2	0.000600468	0.169585	0.00217718	quadratic	0.169585	True	False
cg10251007_2	0.0190993	0.116274	0.04067	quadratic	0.116274	True	False
cg23662469_2	0.00480367	0.139694	0.0126647	quadratic	0.139694	True	False
cg00799171_2	0.166634	-0.0687728	0.246741	quadratic	0.0687728	False	False
cg06620254_2	0.660072	0.0218925	0.738335	quadratic	0.0218925	False	False
cg14380840_2	0.142235	-0.0729596	0.216774	quadratic	0.0729596	False	False
cg05804220_2	0.411941	-0.0408288	0.512122	quadratic	0.0408288	False	False
cg09888620_2	0.00612487	0.135822	0.0155509	quadratic	0.135822	True	False
cg06150369_2	0.0354126	0.104437	0.0682971	quadratic	0.104437	False	False
cg06618490_2	1.26867e-10	0.312114	6.22228e-09	quadratic	0.312114	True	False
cg00222625_2	0.397007	0.0421461	0.497245	quadratic	0.0421461	False	False
cg16627836_2	0.00106638	0.161834	0.00353562	quadratic	0.161834	True	False
cg21706343_2	0.107541	-0.079989	0.172227	quadratic	0.079989	False	False
cg18703227_2	1.93391e-10	0.309144	8.81672e-09	quadratic	0.309144	True	False
cg10887810_2	1.02767e-07	0.260349	1.58586e-06	quadratic	0.260349	True	False
cg18652285_2	1.71549e-07	0.255907	2.42534e-06	quadratic	0.255907	True	False
cg04289508_2	0.00523084	0.138347	0.0136071	quadratic	0.138347	True	False
cg02652760_2	1.21066e-05	0.215273	8.3292e-05	quadratic	0.215273	True	False
cg14966716_2	0.00104299	0.162139	0.00347057	quadratic	0.162139	True	False
cg22218409_2	0.0401955	-0.101875	0.0759177	quadratic	0.101875	False	False
cg26991199_2	0.209065	-0.0624729	0.296891	quadratic	0.0624729	False	False
cg12711627_2	2.08186e-05	0.209515	0.000130774	quadratic	0.209515	True	False
cg15929693_2	0.782698	-0.0137297	0.838298	quadratic	0.0137297	False	False
cg15127702_2	0.2141	-0.0617893	0.302713	quadratic	0.0617893	False	False
cg26029478_2	0.341158	0.0473605	0.440664	quadratic	0.0473605	False	False
cg03983969_2	0.0135074	-0.122505	0.030331	quadratic	0.122505	True	False
cg07034362_2	0.447537	-0.0377978	0.54661	quadratic	0.0377978	False	False
cg00387872_2	0.000733123	0.166929	0.00257605	quadratic	0.166929	True	False
cg06965961_2	0.00259627	-0.149101	0.00751966	quadratic	0.149101	True	False
cg00694336_2	0.0492398	-0.0976639	0.0899064	quadratic	0.0976639	False	False
cg12909060_2	0.000539547	-0.170993	0.00198855	quadratic	0.170993	True	False
cg27425709_2	0.0551711	0.0952425	0.0989017	quadratic	0.0952425	False	False
cg15387893_2	0.148914	-0.0717624	0.225113	quadratic	0.0717624	False	False
cg23593694_2	0.160603	0.0697623	0.239477	quadratic	0.0697623	False	False
cg00338229_2	0.494008	-0.0340389	0.59075	quadratic	0.0340389	False	False
cg03547840_2	0.249912	-0.0572312	0.343056	quadratic	0.0572312	False	False
cg09559278_2	7.25281e-09	0.28212	1.76071e-07	quadratic	0.28212	True	False
cg12537286_2	0.000152608	0.186853	0.000688656	quadratic	0.186853	True	False
cg12391563_2	0.473514	-0.0356716	0.571491	quadratic	0.0356716	False	False
cg03658471_2	0.0899345	-0.0842684	0.14848	quadratic	0.0842684	False	False
cg13832441_2	0.618553	0.0247831	0.702681	quadratic	0.0247831	False	False
cg23646614_2	0.861899	-0.00865992	0.899672	quadratic	0.00865992	False	False
cg01287936_2	0.0184621	-0.116896	0.0395164	quadratic	0.116896	True	False
cg13102294_2	0.753558	0.0156284	0.815189	quadratic	0.0156284	False	False
cg20417351_2	4.23058e-05	0.201736	0.000236268	quadratic	0.201736	True	False
cg14474499_2	0.000731409	0.166961	0.00257099	quadratic	0.166961	True	False
cg06612196_2	0.551654	-0.0296283	0.643672	quadratic	0.0296283	False	False
cg00772959_2	0.000261531	0.180251	0.00108099	quadratic	0.180251	True	False
cg06801544_2	0.540504	0.0304625	0.633559	quadratic	0.0304625	False	False
cg04307531_2	0.31127	0.0503759	0.409376	quadratic	0.0503759	False	False
cg24500294_2	1.3569e-05	0.214075	9.15939e-05	quadratic	0.214075	True	False
cg02552079_2	0.0103308	-0.127152	0.0241794	quadratic	0.127152	True	False
cg18860567_2	1.14631e-11	0.328447	8.67346e-10	quadratic	0.328447	True	False
cg05002165_2	0.703325	0.0189573	0.774589	quadratic	0.0189573	False	False
cg07752472_2	0.0134613	-0.122565	0.0302416	quadratic	0.122565	True	False
cg08624093_2	2.08902e-05	0.209478	0.000131158	quadratic	0.209478	True	False
cg26417188_2	0.000288841	0.179008	0.00117548	quadratic	0.179008	True	False
cg25846339_2	0.00314581	-0.146223	0.0088457	quadratic	0.146223	True	False
cg04789839_2	0.29195	-0.0524275	0.388951	quadratic	0.0524275	False	False
cg19450111_2	0.101586	-0.0813695	0.164298	quadratic	0.0813695	False	False
cg07932983_2	0.651446	-0.0224867	0.731055	quadratic	0.0224867	False	False
cg23111487_2	0.354328	-0.0460855	0.454192	quadratic	0.0460855	False	False
cg01333205_2	0.000342198	0.176867	0.00135471	quadratic	0.176867	True	False
cg17079688_2	0.00485205	-0.139536	0.0127721	quadratic	0.139536	True	False
cg09701233_2	7.4689e-11	0.3158	4.03901e-09	quadratic	0.3158	True	False
cg12744888_2	0.00138513	0.158188	0.0044119	quadratic	0.158188	True	False
cg06239143_2	0.000210077	-0.182963	0.000899053	quadratic	0.182963	True	False
cg23083774_2	0.388639	0.0428973	0.488985	quadratic	0.0428973	False	False
cg03003060_2	0.0492929	-0.0976412	0.0899849	quadratic	0.0976412	False	False
cg05568761_2	0.000942576	-0.163528	0.00318536	quadratic	0.163528	True	False
cg06963709_2	0.320194	0.0494566	0.418848	quadratic	0.0494566	False	False
cg25720849_2	0.000120923	0.189637	0.00056686	quadratic	0.189637	True	False
cg07662964_2	3.4462e-11	0.321091	2.14394e-09	quadratic	0.321091	True	False
cg08881785_2	0.0387135	0.10264	0.0735648	quadratic	0.10264	False	False
cg10063233_2	0.541063	0.0304204	0.634074	quadratic	0.0304204	False	False
cg26588061_2	0.238584	-0.0586201	0.330474	quadratic	0.0586201	False	False
cg13413996_2	2.67246e-06	0.230549	2.37007e-05	quadratic	0.230549	True	False
cg03893913_2	1.00814e-05	0.217182	7.15694e-05	quadratic	0.217182	True	False
cg16424138_2	0.240758	0.05835	0.332823	quadratic	0.05835	False	False
cg12400336_2	0.87152	-0.0080511	0.906921	quadratic	0.0080511	False	False
cg07665060_2	0.0304638	-0.107418	0.0601956	quadratic	0.107418	False	False
cg24606352_2	0.00155978	0.156507	0.0048779	quadratic	0.156507	True	False
cg03419278_2	0.987444	-0.000783456	0.991261	quadratic	0.000783456	False	False
cg13461241_2	0.912709	-0.00545724	0.937473	quadratic	0.00545724	False	False
cg01403305_2	0.000221626	-0.182304	0.000940816	quadratic	0.182304	True	False
cg00966482_2	0.108591	0.079752	0.173614	quadratic	0.079752	False	False
cg08380556_2	0.693615	0.0196102	0.7666	quadratic	0.0196102	False	False
cg23449780_2	0.0575755	-0.0943222	0.102476	quadratic	0.0943222	False	False
cg26367275_2	6.90836e-09	0.282502	1.69368e-07	quadratic	0.282502	True	False
cg17910564_2	0.00354307	0.144415	0.00978692	quadratic	0.144415	True	False
cg02172790_2	0.695436	0.0194875	0.768088	quadratic	0.0194875	False	False
cg25766271_2	0.145116	-0.072438	0.220368	quadratic	0.072438	False	False
cg19762657_2	0.00117636	-0.160474	0.00384219	quadratic	0.160474	True	False
cg17619311_2	0.371198	-0.0444952	0.47149	quadratic	0.0444952	False	False
cg15854394_2	7.13166e-05	0.195812	0.000365192	quadratic	0.195812	True	False
cg13103179_2	0.104356	-0.0807196	0.168006	quadratic	0.0807196	False	False
cg13212186_2	0.000371384	0.175825	0.00145171	quadratic	0.175825	True	False
cg26061510_2	0.065933	-0.0913528	0.114746	quadratic	0.0913528	False	False
cg18803251_2	3.1152e-07	0.250629	3.98025e-06	quadratic	0.250629	True	False
cg00713400_2	0.457834	-0.0369469	0.556503	quadratic	0.0369469	False	False
cg24776411_2	0.998956	6.51648e-05	0.999223	quadratic	6.51648e-05	False	False
cg09920804_2	0.486122	0.0346627	0.583417	quadratic	0.0346627	False	False
cg08856946_2	0.342334	-0.0472454	0.441886	quadratic	0.0472454	False	False
cg13194638_2	0.000151743	0.186922	0.000685351	quadratic	0.186922	True	False
cg26397188_2	0.575844	0.0278463	0.665331	quadratic	0.0278463	False	False
cg01770896_2	0.000907536	0.164045	0.00308459	quadratic	0.164045	True	False
cg10271547_2	0.66545	-0.0215236	0.742888	quadratic	0.0215236	False	False
cg07896448_2	0.000194554	0.183905	0.000843235	quadratic	0.183905	True	False
cg01707313_2	0.00434558	0.141264	0.0116339	quadratic	0.141264	True	False
cg08882099_2	1.19799e-09	0.295899	3.96981e-08	quadratic	0.295899	True	False
cg24870340_2	0.00633771	0.13527	0.0160126	quadratic	0.13527	True	False
cg09704166_2	0.0697432	0.0901009	0.12021	quadratic	0.0901009	False	False
cg02228403_2	0.752547	-0.0156946	0.814415	quadratic	0.0156946	False	False
cg10901805_2	0.737036	0.0167149	0.801972	quadratic	0.0167149	False	False
cg06586763_2	0.192376	-0.0648275	0.277389	quadratic	0.0648275	False	False
cg21459632_2	0.000404371	-0.174735	0.00155966	quadratic	0.174735	True	False
cg04849180_2	0.0325205	-0.106132	0.0635954	quadratic	0.106132	False	False
cg05304806_2	2.20478e-05	0.208897	0.000137215	quadratic	0.208897	True	False
cg01377139_2	0.0132718	-0.122814	0.0298844	quadratic	0.122814	True	False
cg24202119_2	5.67405e-05	0.198427	0.000301764	quadratic	0.198427	True	False
cg20517444_2	0.000138408	-0.188027	0.000634574	quadratic	0.188027	True	False
cg23091771_2	0.818456	-0.0114263	0.866244	quadratic	0.0114263	False	False
cg03507534_2	0.664461	0.0215913	0.742031	quadratic	0.0215913	False	False
cg14564974_2	0.507495	0.0329841	0.603274	quadratic	0.0329841	False	False
cg16049391_2	0.0670985	-0.0909637	0.116402	quadratic	0.0909637	False	False
cg01213231_2	1.54172e-08	0.27612	3.29508e-07	quadratic	0.27612	True	False
cg06307176_2	0.00158099	0.156315	0.00493402	quadratic	0.156315	True	False
cg19885979_2	4.77977e-11	0.318866	2.80608e-09	quadratic	0.318866	True	False
cg05306587_2	0.680694	-0.0204842	0.75579	quadratic	0.0204842	False	False
cg08663213_2	0.000893005	0.164265	0.00304329	quadratic	0.164265	True	False
cg26001764_2	0.000136652	0.18818	0.000627773	quadratic	0.18818	True	False
cg04694492_2	0.880773	-0.00746676	0.913833	quadratic	0.00746676	False	False
cg10043829_2	3.77866e-06	0.22714	3.15796e-05	quadratic	0.22714	True	False
cg09882061_2	8.11569e-05	-0.194318	0.000406958	quadratic	0.194318	True	False
cg14044465_2	1.83255e-10	0.309526	8.42263e-09	quadratic	0.309526	True	False
cg22549086_2	0.0178042	0.117559	0.03832	quadratic	0.117559	True	False
cg13187105_2	2.80056e-07	0.251579	3.64231e-06	quadratic	0.251579	True	False
cg04194341_2	2.38323e-06	0.231666	2.15615e-05	quadratic	0.231666	True	False
cg13250752_2	4.30158e-06	0.225851	3.5193e-05	quadratic	0.225851	True	False
cg04533189_2	0.0055471	-0.137413	0.0143009	quadratic	0.137413	True	False
cg10667167_2	0.00102938	-0.16232	0.00343235	quadratic	0.16232	True	False
cg19991689_2	0.0197193	-0.115686	0.0417759	quadratic	0.115686	True	False
cg04722977_2	0.572514	0.0280895	0.662394	quadratic	0.0280895	False	False
cg27595576_2	0.000105208	0.191284	0.000504563	quadratic	0.191284	True	False
cg04556542_2	0.126543	-0.0759519	0.196915	quadratic	0.0759519	False	False
cg00632792_2	0.01119	-0.125782	0.0258814	quadratic	0.125782	True	False
cg09591886_2	4.11476e-05	0.202046	0.000230885	quadratic	0.202046	True	False
cg22321511_2	0.000708596	0.167385	0.00250427	quadratic	0.167385	True	False
cg00173785_2	0.0740208	-0.0887604	0.126278	quadratic	0.0887604	False	False
cg19372504_2	0.0617159	0.0928097	0.108596	quadratic	0.0928097	False	False
cg15630645_2	0.022333	0.113369	0.0463986	quadratic	0.113369	True	False
cg20872692_2	4.28865e-05	0.201584	0.000238965	quadratic	0.201584	True	False
cg01195014_2	0.0337698	0.105385	0.0656486	quadratic	0.105385	False	False
cg22591433_2	0.146504	-0.0721897	0.222115	quadratic	0.0721897	False	False
cg14849469_2	0.0449313	0.0995808	0.0832894	quadratic	0.0995808	False	False
cg14418802_2	0.543393	0.0302455	0.636196	quadratic	0.0302455	False	False
cg04691829_2	1.00551e-06	0.2399	1.05285e-05	quadratic	0.2399	True	False
cg21391046_2	1.72325e-05	0.211541	0.000111721	quadratic	0.211541	True	False
cg13554714_2	1.29439e-05	0.214571	8.806e-05	quadratic	0.214571	True	False
cg04006984_2	0.00182279	0.154276	0.00556653	quadratic	0.154276	True	False
cg10177827_2	7.18838e-11	0.316064	3.91085e-09	quadratic	0.316064	True	False
cg02773275_2	2.29235e-05	0.208476	0.000141711	quadratic	0.208476	True	False
cg25378636_2	0.00106418	-0.161862	0.00352935	quadratic	0.161862	True	False
cg10183487_2	0.000985812	0.162914	0.00330867	quadratic	0.162914	True	False
cg12032663_2	0.0957179	-0.0827943	0.156352	quadratic	0.0827943	False	False
cg23413278_2	0.233104	0.0593086	0.324333	quadratic	0.0593086	False	False
cg04820911_2	1.5338e-07	0.256885	2.21297e-06	quadratic	0.256885	True	False
cg21810373_2	2.43656e-09	0.290555	7.13507e-08	quadratic	0.290555	True	False
cg13477182_2	0.501447	-0.0334552	0.597628	quadratic	0.0334552	False	False
cg21341150_2	0.0264404	-0.110165	0.0534617	quadratic	0.110165	False	False
cg06281278_2	1.69118e-09	0.293318	5.27756e-08	quadratic	0.293318	True	False
cg00944599_2	0.0158836	-0.119623	0.0347852	quadratic	0.119623	True	False
cg14131285_2	0.0166844	0.118737	0.0362628	quadratic	0.118737	True	False
cg04032071_2	0.782228	0.0137601	0.83797	quadratic	0.0137601	False	False
cg22472945_2	0.000682863	0.167879	0.002427	quadratic	0.167879	True	False
cg15283950_2	0.000585972	-0.169908	0.00213297	quadratic	0.169908	True	False
cg21684828_2	0.303213	0.051221	0.400882	quadratic	0.051221	False	False
cg18022279_2	0.812817	-0.0117878	0.861888	quadratic	0.0117878	False	False
cg26122626_2	0.0897905	-0.0843061	0.148281	quadratic	0.0843061	False	False
cg11814564_2	0.0682378	0.0905886	0.118047	quadratic	0.0905886	False	False
cg23002238_2	1.28367e-07	0.258431	1.90615e-06	quadratic	0.258431	True	False
cg08226873_2	2.78667e-09	0.289532	7.97196e-08	quadratic	0.289532	True	False
cg06787912_2	4.58732e-05	0.200829	0.000252599	quadratic	0.200829	True	False
cg01557549_2	0.00908608	0.129327	0.0216968	quadratic	0.129327	True	False
cg15957615_2	0.0384532	-0.102777	0.0731565	quadratic	0.102777	False	False
cg12493439_2	0.00306961	0.146593	0.00866577	quadratic	0.146593	True	False
cg01901434_2	0.981715	-0.00114094	0.987094	quadratic	0.00114094	False	False
cg25850845_2	0.0577638	0.0942515	0.102751	quadratic	0.0942515	False	False
cg10251641_2	0.000227893	-0.18196	0.000963143	quadratic	0.18196	True	False
cg04525002_2	0.381052	0.0435869	0.481398	quadratic	0.0435869	False	False
cg27231335_2	2.27028e-08	-0.272984	4.54381e-07	quadratic	0.272984	True	False
cg21643217_2	0.00239892	0.150272	0.00703066	quadratic	0.150272	True	False
cg09101902_2	0.293929	-0.0522133	0.391088	quadratic	0.0522133	False	False
cg21507487_2	0.0418313	-0.101058	0.0784826	quadratic	0.101058	False	False
cg12187586_2	0.0519279	-0.096538	0.0940068	quadratic	0.096538	False	False
cg00360362_2	0.0436265	-0.100192	0.0812736	quadratic	0.100192	False	False
cg25702480_2	0.0300088	0.107713	0.0594472	quadratic	0.107713	False	False
cg07494218_2	4.45627e-06	0.225498	3.62484e-05	quadratic	0.225498	True	False
cg11700356_2	0.0946611	-0.0830583	0.154896	quadratic	0.0830583	False	False
cg04450459_2	0.603093	-0.0258806	0.689281	quadratic	0.0258806	False	False
cg10588679_2	0.175719	-0.067332	0.257676	quadratic	0.067332	False	False
cg04514683_2	0.235095	0.0590571	0.326567	quadratic	0.0590571	False	False
cg14096664_2	0.00418347	0.141855	0.0112698	quadratic	0.141855	True	False
cg13850019_2	0.00609689	-0.135896	0.01549	quadratic	0.135896	True	False
cg05951364_2	0.0431579	0.100415	0.0805488	quadratic	0.100415	False	False
cg25592206_2	0.241573	-0.0582492	0.333745	quadratic	0.0582492	False	False
cg19470841_2	4.86061e-07	0.246614	5.75677e-06	quadratic	0.246614	True	False
cg10217202_2	3.67165e-06	0.227425	3.08377e-05	quadratic	0.227425	True	False
cg17523868_2	0.822999	-0.0111355	0.869716	quadratic	0.0111355	False	False
cg01879437_2	0.0995823	0.0818486	0.161601	quadratic	0.0818486	False	False
cg01028522_2	0.00701358	0.133622	0.0174543	quadratic	0.133622	True	False
cg18974117_2	0.000381411	0.175485	0.00148491	quadratic	0.175485	True	False
cg00648301_2	0.970642	-0.00183215	0.979155	quadratic	0.00183215	False	False
cg14120129_2	0.24163	-0.0582422	0.333803	quadratic	0.0582422	False	False
cg07024497_2	0.00207374	-0.152407	0.0062084	quadratic	0.152407	True	False
cg27464104_2	0.375678	0.0440804	0.475975	quadratic	0.0440804	False	False
cg23704517_2	0.74626	-0.0161074	0.809463	quadratic	0.0161074	False	False
cg03645007_2	0.0166489	0.118776	0.0361967	quadratic	0.118776	True	False
cg18800161_2	0.321501	-0.0493234	0.420217	quadratic	0.0493234	False	False
cg08198193_2	0.883751	0.0072789	0.916057	quadratic	0.0072789	False	False
cg06416060_2	0.169742	-0.0682735	0.250533	quadratic	0.0682735	False	False
cg20734219_2	0.136479	0.0740263	0.209529	quadratic	0.0740263	False	False
cg10307052_2	0.139908	0.0733867	0.213865	quadratic	0.0733867	False	False
cg19271190_2	0.620613	0.0246378	0.704446	quadratic	0.0246378	False	False
cg19372578_2	2.66894e-14	0.365802	6.33744e-12	quadratic	0.365802	True	False
cg11032707_2	0.00455405	0.140532	0.0121042	quadratic	0.140532	True	False
cg22358291_2	4.32598e-05	0.201487	0.000240658	quadratic	0.201487	True	False
cg06556827_2	9.91753e-05	0.191979	0.000480596	quadratic	0.191979	True	False
cg13309027_2	0.304909	-0.0510419	0.402727	quadratic	0.0510419	False	False
cg15141401_2	0.0170093	0.118389	0.0368591	quadratic	0.118389	True	False
cg06863310_2	0.00138973	0.158141	0.0044244	quadratic	0.158141	True	False
cg08066123_2	0.0101186	-0.127506	0.0237633	quadratic	0.127506	True	False
cg08475088_2	6.46187e-10	0.300458	2.39167e-08	quadratic	0.300458	True	False
cg07085476_2	0.0151074	-0.12052	0.0333497	quadratic	0.12052	True	False
cg10463451_2	0.0765567	0.0879952	0.12987	quadratic	0.0879952	False	False
cg20161089_2	0.0869774	0.0850516	0.144399	quadratic	0.0850516	False	False
cg25714069_2	0.820702	-0.0112825	0.867941	quadratic	0.0112825	False	False
cg23777302_2	0.533933	0.030958	0.627624	quadratic	0.030958	False	False
cg06296773_2	3.27092e-06	0.228567	2.80172e-05	quadratic	0.228567	True	False
cg16056611_2	0.302194	-0.0513289	0.399799	quadratic	0.0513289	False	False
cg09579281_2	0.668959	-0.0212835	0.745842	quadratic	0.0212835	False	False
cg20246907_2	4.06447e-08	0.268188	7.35222e-07	quadratic	0.268188	True	False
cg27620173_2	3.84555e-07	0.248736	4.73674e-06	quadratic	0.248736	True	False
cg11144056_2	0.520581	-0.0319747	0.615375	quadratic	0.0319747	False	False
cg27665860_2	0.000538296	0.171024	0.00198479	quadratic	0.171024	True	False
cg02999463_2	0.634892	0.0236361	0.716833	quadratic	0.0236361	False	False
cg06341202_2	0.304364	-0.0510993	0.402148	quadratic	0.0510993	False	False
cg04540959_2	0.00753659	0.13244	0.0185405	quadratic	0.13244	True	False
cg06942904_2	0.519439	-0.0320623	0.614326	quadratic	0.0320623	False	False
cg02879662_2	0.0170066	0.118391	0.0368546	quadratic	0.118391	True	False
cg02513764_2	0.131184	-0.0750384	0.202837	quadratic	0.0750384	False	False
cg03958883_2	0.12352	0.076561	0.19304	quadratic	0.076561	False	False
cg26203336_2	1.45954e-05	0.213305	9.73427e-05	quadratic	0.213305	True	False
cg12640817_2	0.00625872	0.135473	0.0158403	quadratic	0.135473	True	False
cg06614697_2	5.34745e-05	0.1991	0.000287097	quadratic	0.1991	True	False
cg17882976_2	1.598e-08	0.275831	3.39913e-07	quadratic	0.275831	True	False
cg21660452_2	0.125394	0.076182	0.195438	quadratic	0.076182	False	False
cg08348100_2	6.61583e-08	0.264102	1.09913e-06	quadratic	0.264102	True	False
cg03001457_2	0.765796	-0.0148283	0.824928	quadratic	0.0148283	False	False
cg15691129_2	0.400434	0.0418412	0.500636	quadratic	0.0418412	False	False
cg16192197_2	0.000554059	0.170645	0.00203398	quadratic	0.170645	True	False
cg08961072_2	3.62047e-05	0.20347	0.000207515	quadratic	0.20347	True	False
cg02607237_2	0.0459213	0.0991271	0.0848214	quadratic	0.0991271	False	False
cg20972216_2	0.000152679	0.186848	0.000688926	quadratic	0.186848	True	False
cg26905327_2	0.00872933	0.129999	0.0209686	quadratic	0.129999	True	False
cg27343123_2	0.137977	-0.0737453	0.21143	quadratic	0.0737453	False	False
cg09819539_2	0.873913	0.00789987	0.908677	quadratic	0.00789987	False	False
cg08268892_2	0.00016012	0.186274	0.000716821	quadratic	0.186274	True	False
cg22841856_2	4.27666e-07	0.247776	5.17908e-06	quadratic	0.247776	True	False
cg21136182_2	0.00183902	0.154149	0.00560853	quadratic	0.154149	True	False
cg04948627_2	0.0103055	-0.127194	0.0241312	quadratic	0.127194	True	False
cg12799003_2	0.000237553	0.181446	0.000997066	quadratic	0.181446	True	False
cg27503360_2	0.0123962	-0.124009	0.0282121	quadratic	0.124009	True	False
cg06630869_2	0.676657	0.0207586	0.752358	quadratic	0.0207586	False	False
cg11147695_2	0.000319631	-0.177732	0.0012791	quadratic	0.177732	True	False
cg22424020_2	9.47646e-08	0.261044	1.48413e-06	quadratic	0.261044	True	False
cg20054939_2	0.154708	-0.0707567	0.232276	quadratic	0.0707567	False	False
cg01581360_2	4.81245e-06	0.224728	3.86436e-05	quadratic	0.224728	True	False
cg02110031_2	0.319505	-0.049527	0.418126	quadratic	0.049527	False	False
cg06883206_2	0.0147341	0.120966	0.0326479	quadratic	0.120966	True	False
cg20190922_2	0.484478	0.0347934	0.581856	quadratic	0.0347934	False	False
cg09616117_2	3.05171e-06	0.229249	2.64571e-05	quadratic	0.229249	True	False
cg10658853_2	0.000486877	0.172335	0.00182313	quadratic	0.172335	True	False
cg04296147_2	0.105859	-0.0803727	0.169985	quadratic	0.0803727	False	False
cg14021478_2	4.44221e-05	0.20119	0.000245982	quadratic	0.20119	True	False
cg17488228_2	0.463033	0.0365214	0.561472	quadratic	0.0365214	False	False
cg24538292_2	0.767033	0.0147477	0.825935	quadratic	0.0147477	False	False
cg12761788_2	0.0036949	0.143772	0.0101421	quadratic	0.143772	True	False
cg17289202_2	0.426921	0.0395354	0.526717	quadratic	0.0395354	False	False
cg16549389_2	0.421049	0.0400392	0.521021	quadratic	0.0400392	False	False
cg01855889_2	0.000169908	0.185555	0.000753332	quadratic	0.185555	True	False
cg15896259_2	0.570403	0.0282439	0.660499	quadratic	0.0282439	False	False
cg14057434_2	0.000813337	-0.165532	0.00281215	quadratic	0.165532	True	False
cg23412633_2	1.7216e-07	0.255876	2.43266e-06	quadratic	0.255876	True	False
cg24662127_2	7.47213e-07	0.242666	8.23487e-06	quadratic	0.242666	True	False
cg21317279_2	1.31725e-05	0.214387	8.93436e-05	quadratic	0.214387	True	False
cg16590691_2	1.28605e-11	0.327688	9.53365e-10	quadratic	0.327688	True	False
cg17394331_2	3.49734e-14	0.364237	7.91514e-12	quadratic	0.364237	True	False
cg03930770_2	0.000137609	-0.188096	0.000631517	quadratic	0.188096	True	False
cg27405731_2	0.00197611	-0.153108	0.00595975	quadratic	0.153108	True	False
cg22838079_2	1.32301e-10	0.31182	6.43802e-09	quadratic	0.31182	True	False
cg08451035_2	0.516586	-0.0322815	0.611701	quadratic	0.0322815	False	False
cg09579677_2	0.187774	0.0655029	0.271945	quadratic	0.0655029	False	False
cg16041286_2	0.0244949	-0.111625	0.0501594	quadratic	0.111625	False	False
cg01962105_2	8.73292e-05	-0.193466	0.000432541	quadratic	0.193466	True	False
cg08310581_2	0.0715821	0.0895166	0.122816	quadratic	0.0895166	False	False
cg07456114_2	0.00592519	-0.136356	0.0151223	quadratic	0.136356	True	False
cg03248158_2	0.0093006	-0.128934	0.0221271	quadratic	0.128934	True	False
cg16983759_2	0.029825	-0.107833	0.0591411	quadratic	0.107833	False	False
cg02799466_2	0.29092	0.0525394	0.387833	quadratic	0.0525394	False	False
cg16070279_2	3.18954e-06	0.228815	2.74362e-05	quadratic	0.228815	True	False
cg26989316_2	1.38e-05	-0.213897	9.29226e-05	quadratic	0.213897	True	False
cg10097313_2	0.490335	0.0343287	0.587331	quadratic	0.0343287	False	False
cg00265490_2	0.00992771	-0.127829	0.0233852	quadratic	0.127829	True	False
cg27397943_2	0.843672	-0.00981687	0.885625	quadratic	0.00981687	False	False
cg02646225_2	8.40411e-06	0.219064	6.14591e-05	quadratic	0.219064	True	False
cg20820543_2	0.881389	0.00742788	0.914276	quadratic	0.00742788	False	False
cg08409074_2	0.00247341	-0.14982	0.00721529	quadratic	0.14982	True	False
cg15873959_2	0.030893	-0.107144	0.0609138	quadratic	0.107144	False	False
cg08347734_2	0.035182	0.104567	0.0679249	quadratic	0.104567	False	False
cg00162001_2	2.70321e-08	0.271556	5.25296e-07	quadratic	0.271556	True	False
cg13074835_2	0.0551685	0.0952435	0.0988985	quadratic	0.0952435	False	False
cg23219808_2	0.45502	0.0371784	0.553813	quadratic	0.0371784	False	False
cg05098096_2	0.834119	-0.0104253	0.878183	quadratic	0.0104253	False	False
cg08660555_2	0.334622	0.0480049	0.433961	quadratic	0.0480049	False	False
cg11866943_2	0.227298	-0.0600507	0.317708	quadratic	0.0600507	False	False
cg01836567_2	0.00465922	0.140174	0.0123406	quadratic	0.140174	True	False
cg18857588_2	0.994628	0.000335177	0.996175	quadratic	0.000335177	False	False
cg07722657_2	1.50655e-05	0.212969	9.99288e-05	quadratic	0.212969	True	False
cg13613180_2	0.879783	0.00752925	0.913077	quadratic	0.00752925	False	False
cg06294376_2	0.602326	-0.0259353	0.688591	quadratic	0.0259353	False	False
cg20257553_2	0.0325866	-0.106092	0.0637039	quadratic	0.106092	False	False
cg15785120_2	0.5059	-0.0331081	0.60177	quadratic	0.0331081	False	False
cg06666008_2	0.50494	-0.0331828	0.600884	quadratic	0.0331828	False	False
cg17104959_2	1.87644e-13	0.354317	3.04735e-11	quadratic	0.354317	True	False
cg12302718_2	0.83004	-0.0106855	0.875092	quadratic	0.0106855	False	False
cg09866743_2	0.780297	0.0138853	0.836392	quadratic	0.0138853	False	False
cg01240433_2	0.398091	-0.0420495	0.498326	quadratic	0.0420495	False	False
cg07497190_2	0.646643	-0.0228189	0.726933	quadratic	0.0228189	False	False
cg01686617_2	1.47002e-06	0.236313	1.44347e-05	quadratic	0.236313	True	False
cg02430902_2	0.000381093	0.175495	0.00148393	quadratic	0.175495	True	False
cg06277277_2	0.000295416	0.178725	0.00119807	quadratic	0.178725	True	False
cg08973950_2	0.943161	0.00354938	0.959473	quadratic	0.00354938	False	False
cg24870391_2	5.36468e-06	0.223636	4.2292e-05	quadratic	0.223636	True	False
cg01113412_2	0.198372	0.0639651	0.284445	quadratic	0.0639651	False	False
cg12560154_2	0.0455839	-0.0992808	0.0843038	quadratic	0.0992808	False	False
cg05637188_2	0.0272014	-0.109619	0.0547517	quadratic	0.109619	False	False
cg16178622_2	0.0815189	0.0865556	0.136846	quadratic	0.0865556	False	False
cg15598609_2	7.77704e-05	-0.194812	0.000392687	quadratic	0.194812	True	False
cg15828421_2	2.09048e-07	0.254171	2.86239e-06	quadratic	0.254171	True	False
cg08155584_2	0.0169115	-0.118493	0.0366798	quadratic	0.118493	True	False
cg05016425_2	0.257588	-0.0563147	0.351633	quadratic	0.0563147	False	False
cg03648724_2	0.509145	0.0328561	0.604798	quadratic	0.0328561	False	False
cg23864823_2	0.0924225	-0.0836252	0.151887	quadratic	0.0836252	False	False
cg22287800_2	6.36386e-06	0.221907	4.88046e-05	quadratic	0.221907	True	False
cg22747380_2	0.628619	0.024075	0.711502	quadratic	0.024075	False	False
cg04643145_2	3.67858e-05	-0.203293	0.000210237	quadratic	0.203293	True	False
cg21040759_2	0.942082	0.00361688	0.958673	quadratic	0.00361688	False	False
cg21171978_2	0.823612	0.0110963	0.870177	quadratic	0.0110963	False	False
cg19870365_2	0.014234	-0.121579	0.0317059	quadratic	0.121579	True	False
cg05290394_2	0.989488	0.000655878	0.992684	quadratic	0.000655878	False	False
cg15318957_2	2.70402e-10	0.306759	1.16037e-08	quadratic	0.306759	True	False
cg15346830_2	0.990165	-0.000613627	0.993124	quadratic	0.000613627	False	False
cg10767193_2	0.00613241	0.135803	0.0155664	quadratic	0.135803	True	False
cg27126505_2	0.148581	0.0718213	0.224705	quadratic	0.0718213	False	False
cg06052921_2	0.050661	-0.0970624	0.0920944	quadratic	0.0970624	False	False
cg15412918_2	1.50991e-08	0.276288	3.23596e-07	quadratic	0.276288	True	False
cg21141812_2	0.0144891	0.121264	0.0321908	quadratic	0.121264	True	False
cg13314222_2	0.020907	-0.114602	0.0438916	quadratic	0.114602	True	False
cg23815246_2	0.0518421	-0.0965732	0.0938813	quadratic	0.0965732	False	False
cg03897125_2	2.46954e-11	0.323339	1.62741e-09	quadratic	0.323339	True	False
cg04353769_2	0.168736	0.0684343	0.249293	quadratic	0.0684343	False	False
cg09677330_2	0.000399293	0.174898	0.00154337	quadratic	0.174898	True	False
cg17504306_2	0.0105829	-0.12674	0.0246803	quadratic	0.12674	True	False
cg18415485_2	0.014993	-0.120656	0.0331321	quadratic	0.120656	True	False
cg09234297_2	6.172e-05	-0.197469	0.000323635	quadratic	0.197469	True	False
cg11163997_2	0.0190498	-0.116322	0.0405792	quadratic	0.116322	True	False
cg12754421_2	0.094721	-0.0830433	0.154977	quadratic	0.0830433	False	False
cg05935584_2	0.0242746	-0.111796	0.0497743	quadratic	0.111796	True	False
cg12181621_2	0.509465	0.0328313	0.605097	quadratic	0.0328313	False	False
cg18006411_2	0.00151314	-0.156938	0.00475392	quadratic	0.156938	True	False
cg06027282_2	9.31346e-06	0.218003	6.69363e-05	quadratic	0.218003	True	False
cg16701893_2	0.786426	-0.0134882	0.841242	quadratic	0.0134882	False	False
cg07705604_2	5.52068e-08	0.265628	9.46859e-07	quadratic	0.265628	True	False
cg19149524_2	0.0187347	-0.116628	0.0400096	quadratic	0.116628	True	False
cg16536390_2	1.2911e-06	0.237546	1.29534e-05	quadratic	0.237546	True	False
cg14614693_2	0.935267	0.00404332	0.95368	quadratic	0.00404332	False	False
cg27258283_2	0.00075384	0.166555	0.00263728	quadratic	0.166555	True	False
cg09197332_2	3.47762e-12	0.336202	3.29837e-10	quadratic	0.336202	True	False
cg06759629_2	0.000525861	-0.17133	0.00194602	quadratic	0.17133	True	False
cg26161261_2	0.669186	-0.021268	0.74602	quadratic	0.021268	False	False
cg11761535_2	1.68911e-07	0.256043	2.39441e-06	quadratic	0.256043	True	False
cg18446140_2	9.56753e-08	0.260962	1.4959e-06	quadratic	0.260962	True	False
cg04474471_2	6.72764e-05	-0.196482	0.000347824	quadratic	0.196482	True	False
cg13861677_2	0.000864094	0.164712	0.00295947	quadratic	0.164712	True	False
cg18866358_2	3.04845e-06	0.22926	2.6432e-05	quadratic	0.22926	True	False
cg16397021_2	0.0572038	0.0944624	0.101918	quadratic	0.0944624	False	False
cg08056716_2	0.379436	0.0437348	0.479765	quadratic	0.0437348	False	False
cg25759366_2	3.03411e-05	0.20542	0.000179096	quadratic	0.20542	True	False
cg04316429_2	0.347844	0.0467095	0.447582	quadratic	0.0467095	False	False
cg26737041_2	0.00242913	0.150087	0.00710516	quadratic	0.150087	True	False
cg15110079_2	0.000959851	0.16328	0.00323525	quadratic	0.16328	True	False
cg05636177_2	0.0118836	0.124743	0.0272313	quadratic	0.124743	True	False
cg16886581_2	0.32784	0.0486822	0.426929	quadratic	0.0486822	False	False
cg27130630_2	0.607921	0.0255365	0.693469	quadratic	0.0255365	False	False
cg19722639_2	0.201497	-0.0635231	0.288103	quadratic	0.0635231	False	False
cg01002341_2	0.718018	-0.0179755	0.786727	quadratic	0.0179755	False	False
cg25627726_2	0.328769	0.0485888	0.427913	quadratic	0.0485888	False	False
cg06575035_2	6.86795e-05	0.196245	0.000353791	quadratic	0.196245	True	False
cg14256568_2	0.139802	-0.0734063	0.213729	quadratic	0.0734063	False	False
cg09146695_2	0.000913767	-0.163952	0.00310261	quadratic	0.163952	True	False
cg17769793_2	0.000418738	0.174286	0.00160597	quadratic	0.174286	True	False
cg12916580_2	0.00686032	-0.133983	0.0171339	quadratic	0.133983	True	False
cg02610070_2	0.000507818	0.171786	0.00188909	quadratic	0.171786	True	False
cg06685319_2	0.0373812	-0.103349	0.071459	quadratic	0.103349	False	False
cg10899681_2	0.0397753	0.102089	0.0752537	quadratic	0.102089	False	False
cg20165655_2	0.00183572	-0.154174	0.00559977	quadratic	0.154174	True	False
cg18882576_2	0.356613	-0.0458674	0.45655	quadratic	0.0458674	False	False
cg13646855_2	0.956745	0.00270016	0.969241	quadratic	0.00270016	False	False
cg15166296_2	8.1361e-05	0.194289	0.000407781	quadratic	0.194289	True	False
cg20785333_2	0.00189902	-0.153685	0.00576303	quadratic	0.153685	True	False
cg08498254_2	0.0257312	-0.110686	0.052275	quadratic	0.110686	False	False
cg08119928_2	0.0466729	0.0987881	0.0859886	quadratic	0.0987881	False	False
cg17987968_2	7.75715e-10	0.299117	2.76992e-08	quadratic	0.299117	True	False
cg09371744_2	0.00258381	0.149172	0.00748906	quadratic	0.149172	True	False
cg10244128_2	0.0571502	-0.0944826	0.101842	quadratic	0.0944826	False	False
cg05607401_2	0.444123	-0.0380823	0.543329	quadratic	0.0380823	False	False
cg13865940_2	0.453795	-0.0372794	0.552613	quadratic	0.0372794	False	False
cg03922337_2	0.14789	0.0719434	0.223873	quadratic	0.0719434	False	False
cg25544146_2	0.0362058	-0.103992	0.0695684	quadratic	0.103992	False	False
cg03039797_2	0.0465363	-0.0988494	0.0857812	quadratic	0.0988494	False	False
cg10634598_2	0.227147	0.0600702	0.317531	quadratic	0.0600702	False	False
cg02715777_2	1.67162e-07	0.256134	2.37456e-06	quadratic	0.256134	True	False
cg16253412_2	0.172371	-0.0678564	0.253713	quadratic	0.0678564	False	False
cg21737698_2	0.730811	-0.0171263	0.797038	quadratic	0.0171263	False	False
cg02980055_2	9.63544e-06	0.217652	6.89035e-05	quadratic	0.217652	True	False
cg18859248_2	0.00926008	0.129008	0.0220453	quadratic	0.129008	True	False
cg04028643_2	0.0432348	0.100378	0.0806671	quadratic	0.100378	False	False
cg05605299_2	0.0315367	-0.106738	0.0619722	quadratic	0.106738	False	False
cg16211990_2	0.019368	0.116017	0.0411435	quadratic	0.116017	True	False
cg26099018_2	2.38574e-06	0.231655	2.15816e-05	quadratic	0.231655	True	False
cg21139564_2	4.64517e-06	0.225082	3.75287e-05	quadratic	0.225082	True	False
cg23526474_2	0.000488147	-0.172301	0.0018271	quadratic	0.172301	True	False
cg08585669_2	0.000438391	0.173695	0.00166903	quadratic	0.173695	True	False
cg24655222_2	2.46726e-07	0.252706	3.27951e-06	quadratic	0.252706	True	False
cg20574900_2	0.0308515	-0.10717	0.0608461	quadratic	0.10717	False	False
cg17507374_2	0.899316	0.00629872	0.927643	quadratic	0.00629872	False	False
cg07645194_2	0.214366	-0.0617536	0.303015	quadratic	0.0617536	False	False
cg18036068_2	0.000626832	0.169017	0.00225707	quadratic	0.169017	True	False
cg01449677_2	0.00249472	0.149693	0.00726926	quadratic	0.149693	True	False
cg07876882_2	0.000498893	0.172017	0.00186106	quadratic	0.172017	True	False
cg24608458_2	0.0823853	-0.0863116	0.138068	quadratic	0.0863116	False	False
cg23970758_2	0.182902	0.0662313	0.266142	quadratic	0.0662313	False	False
cg18647449_2	0.282032	0.0535162	0.378348	quadratic	0.0535162	False	False
cg08358188_2	0.238965	-0.0585726	0.33088	quadratic	0.0585726	False	False
cg17598334_2	0.382627	-0.043443	0.482988	quadratic	0.043443	False	False
cg12225979_2	6.60201e-13	0.346655	8.46273e-11	quadratic	0.346655	True	False
cg09757581_2	1.50736e-07	0.257036	2.18204e-06	quadratic	0.257036	True	False
cg08580347_2	0.506888	-0.0330313	0.60272	quadratic	0.0330313	False	False
cg19458529_2	1.01916e-06	0.239774	1.06416e-05	quadratic	0.239774	True	False
cg01610636_2	0.0178671	0.117495	0.0384349	quadratic	0.117495	True	False
cg26321066_2	1.56087e-09	0.29392	4.93814e-08	quadratic	0.29392	True	False
cg04953350_2	2.7098e-06	0.230414	2.39698e-05	quadratic	0.230414	True	False
cg11730661_2	9.70011e-08	0.260844	1.51216e-06	quadratic	0.260844	True	False
cg21092296_2	0.000506836	0.171811	0.00188598	quadratic	0.171811	True	False
cg25933195_2	0.722723	0.0176626	0.790482	quadratic	0.0176626	False	False
cg16392585_2	0.513268	-0.0325371	0.608587	quadratic	0.0325371	False	False
cg23665973_2	0.345239	-0.0469621	0.444886	quadratic	0.0469621	False	False
cg24875854_2	0.270692	-0.0547929	0.366074	quadratic	0.0547929	False	False
cg02556381_2	1.22063e-09	0.29576	4.02793e-08	quadratic	0.29576	True	False
cg22388943_2	0.000333186	-0.177206	0.00132457	quadratic	0.177206	True	False
cg04827593_2	3.54726e-07	0.249464	4.43229e-06	quadratic	0.249464	True	False
cg02586712_2	0.533638	0.0309804	0.627352	quadratic	0.0309804	False	False
cg05466223_2	0.000324688	-0.177533	0.0012962	quadratic	0.177533	True	False
cg07971863_2	0.24046	-0.0583869	0.332505	quadratic	0.0583869	False	False
cg18450540_2	0.00459774	-0.140382	0.0122007	quadratic	0.140382	True	False
cg07553761_2	0.000941281	0.163547	0.00318169	quadratic	0.163547	True	False
cg04187187_2	0.00123648	-0.15978	0.00400741	quadratic	0.15978	True	False
cg07957458_2	0.0149014	0.120765	0.0329632	quadratic	0.120765	True	False
cg03532422_2	0.623387	0.0244424	0.706872	quadratic	0.0244424	False	False
cg06295987_2	0.48676	0.034612	0.584013	quadratic	0.034612	False	False
cg23026106_2	2.65142e-13	0.352232	4.0282e-11	quadratic	0.352232	True	False
cg03855954_2	1.36168e-12	0.342149	1.51516e-10	quadratic	0.342149	True	False
cg24554572_2	1.46393e-05	0.213273	9.75874e-05	quadratic	0.213273	True	False
cg13246426_2	0.00252217	0.149531	0.00733815	quadratic	0.149531	True	False
cg05908979_2	0.0549504	-0.0953286	0.098572	quadratic	0.0953286	False	False
cg04795713_2	0.718314	0.0179558	0.786976	quadratic	0.0179558	False	False
cg27579711_2	0.390205	-0.042756	0.490563	quadratic	0.042756	False	False
cg25767901_2	0.681938	-0.0203998	0.756789	quadratic	0.0203998	False	False
cg12908763_2	0.000917371	-0.163898	0.00311297	quadratic	0.163898	True	False
cg24098643_2	0.0289249	-0.10843	0.0576492	quadratic	0.10843	False	False
cg24052772_2	0.021973	0.113674	0.0457717	quadratic	0.113674	True	False
cg20656871_2	0.232001	0.0594487	0.323094	quadratic	0.0594487	False	False
cg19080138_2	0.929135	-0.0044273	0.949285	quadratic	0.0044273	False	False
cg16316042_2	2.5973e-10	0.307047	1.12153e-08	quadratic	0.307047	True	False
cg01986630_2	0.00198831	0.153019	0.00599145	quadratic	0.153019	True	False
cg25332826_2	0.031989	0.106458	0.0627195	quadratic	0.106458	False	False
cg11527326_2	0.649876	-0.0225952	0.729742	quadratic	0.0225952	False	False
cg08331163_2	6.74083e-08	0.263944	1.11656e-06	quadratic	0.263944	True	False
cg10515048_2	0.323746	-0.0490953	0.422579	quadratic	0.0490953	False	False
cg16937327_2	0.210064	-0.0623364	0.298017	quadratic	0.0623364	False	False
cg07736602_2	0.0116655	0.125064	0.0268075	quadratic	0.125064	True	False
cg04066637_2	0.637094	0.0234825	0.718755	quadratic	0.0234825	False	False
cg19407266_2	0.0502137	-0.0972502	0.0914044	quadratic	0.0972502	False	False
cg17038372_2	0.52563	0.0315887	0.620034	quadratic	0.0315887	False	False
cg13357229_2	0.309413	-0.0505694	0.407433	quadratic	0.0505694	False	False
cg07693880_2	3.75265e-05	0.203072	0.000213771	quadratic	0.203072	True	False
cg22546818_2	9.36692e-06	0.217944	6.72625e-05	quadratic	0.217944	True	False
cg10727759_2	0.00140407	-0.157997	0.00446243	quadratic	0.157997	True	False
cg12814210_2	0.065273	-0.0915756	0.113798	quadratic	0.0915756	False	False
cg01800735_2	0.169653	0.0682877	0.250433	quadratic	0.0682877	False	False
cg10319331_2	0.000163005	0.186058	0.000727762	quadratic	0.186058	True	False
cg10859358_2	2.54057e-06	0.231043	2.27334e-05	quadratic	0.231043	True	False
cg22906273_2	0.931674	-0.00426828	0.951172	quadratic	0.00426828	False	False
cg09811386_2	1.04121e-08	0.279261	2.3752e-07	quadratic	0.279261	True	False
cg04308938_2	1.84685e-05	-0.210801	0.000118443	quadratic	0.210801	True	False
cg00615377_2	0.896531	-0.00647392	0.925637	quadratic	0.00647392	False	False
cg14989202_2	0.0776315	0.0876771	0.13136	quadratic	0.0876771	False	False
cg23731272_2	0.315659	0.0499216	0.414017	quadratic	0.0499216	False	False
cg06459847_2	0.294495	-0.0521522	0.391725	quadratic	0.0521522	False	False
cg15738933_2	0.0563113	0.094802	0.100592	quadratic	0.094802	False	False
cg23999170_2	0.00462115	0.140302	0.012255	quadratic	0.140302	True	False
cg17170262_2	0.217743	-0.061302	0.306857	quadratic	0.061302	False	False
cg18696495_2	0.000105618	0.191238	0.000506177	quadratic	0.191238	True	False
cg23002761_2	0.968246	0.00198174	0.977403	quadratic	0.00198174	False	False
cg00121366_2	0.0710206	0.0896937	0.122026	quadratic	0.0896937	False	False
cg05958352_2	0.710989	0.0184443	0.780893	quadratic	0.0184443	False	False
cg09179896_2	0.00349242	-0.144635	0.00966658	quadratic	0.144635	True	False
cg03441250_2	2.93068e-06	0.229647	2.5574e-05	quadratic	0.229647	True	False
cg01574233_2	0.515827	0.0323399	0.610975	quadratic	0.0323399	False	False
cg24639703_2	0.00294303	0.147228	0.00836325	quadratic	0.147228	True	False
cg10639811_2	5.08137e-08	-0.266324	8.84078e-07	quadratic	0.266324	True	False
cg21212314_2	0.0254505	-0.110896	0.0517973	quadratic	0.110896	False	False
cg03137522_2	0.193517	-0.0646619	0.278742	quadratic	0.0646619	False	False
cg04099673_2	0.00423519	-0.141664	0.011386	quadratic	0.141664	True	False
cg09009770_2	0.000319097	0.177753	0.0012772	quadratic	0.177753	True	False
cg16513932_2	7.48134e-11	0.315788	4.04276e-09	quadratic	0.315788	True	False
cg13486584_2	0.0249607	0.111266	0.05096	quadratic	0.111266	False	False
cg15903658_2	0.00256309	-0.149292	0.0074387	quadratic	0.149292	True	False
cg18753646_2	0.180513	-0.0665938	0.263313	quadratic	0.0665938	False	False
cg04562909_2	0.680018	0.0205301	0.755239	quadratic	0.0205301	False	False
cg19356346_2	0.0798444	0.0870333	0.134504	quadratic	0.0870333	False	False
cg10423052_2	0.00472981	-0.139938	0.0124987	quadratic	0.139938	True	False
cg22351880_2	1.19374e-06	0.238287	1.21458e-05	quadratic	0.238287	True	False
cg05839570_2	0.0350297	0.104654	0.0676815	quadratic	0.104654	False	False
cg14199455_2	0.0193192	0.116063	0.0410571	quadratic	0.116063	True	False
cg05431171_2	3.38008e-06	0.228243	2.8793e-05	quadratic	0.228243	True	False
cg12100781_2	0.547827	0.0299137	0.640241	quadratic	0.0299137	False	False
cg25397557_2	0.195195	-0.0644196	0.280696	quadratic	0.0644196	False	False
cg15611336_2	0.64344	0.0230411	0.724197	quadratic	0.0230411	False	False
cg11143438_2	3.53104e-06	0.227811	2.98653e-05	quadratic	0.227811	True	False
cg03831912_2	2.30625e-05	-0.20841	0.00014244	quadratic	0.20841	True	False
cg04617936_2	0.00122341	0.159928	0.00397173	quadratic	0.159928	True	False
cg07970948_2	0.28802	-0.0528559	0.384747	quadratic	0.0528559	False	False
cg10075157_2	2.52105e-11	0.323201	1.6572e-09	quadratic	0.323201	True	False
cg02878382_2	1.3049e-10	0.311917	6.36508e-09	quadratic	0.311917	True	False
cg19367918_2	0.879098	-0.00757246	0.91258	quadratic	0.00757246	False	False
cg27444751_2	1.14609e-08	0.278497	2.57209e-07	quadratic	0.278497	True	False
cg02006203_2	0.674931	0.0208761	0.750924	quadratic	0.0208761	False	False
cg20996579_2	0.0885771	-0.0846253	0.146598	quadratic	0.0846253	False	False
cg16675054_2	0.0160922	-0.119389	0.0351697	quadratic	0.119389	True	False
cg25473596_2	0.0149023	-0.120764	0.0329646	quadratic	0.120764	True	False
cg13849552_2	0.0141127	0.121731	0.0314748	quadratic	0.121731	True	False
cg15836912_2	5.59828e-06	0.223206	4.38182e-05	quadratic	0.223206	True	False
cg25012864_2	0.647244	-0.0227773	0.727439	quadratic	0.0227773	False	False
cg26671554_2	0.601333	0.0260063	0.687734	quadratic	0.0260063	False	False
cg13399164_2	0.310246	0.0504825	0.408324	quadratic	0.0504825	False	False
cg25098479_2	0.000224274	0.182158	0.000950266	quadratic	0.182158	True	False
cg27478582_2	0.0631138	-0.0923179	0.11066	quadratic	0.0923179	False	False
cg12215094_2	0.35221	0.0462886	0.452004	quadratic	0.0462886	False	False
cg25195987_2	1.23053e-13	0.356841	2.18672e-11	quadratic	0.356841	True	False
cg05734400_2	0.0701959	-0.0899559	0.120864	quadratic	0.0899559	False	False
cg26188072_2	0.937525	-0.00390201	0.9553	quadratic	0.00390201	False	False
cg18856925_2	1.93593e-11	0.32497	1.33325e-09	quadratic	0.32497	True	False
cg24041118_2	0.404168	0.0415108	0.504387	quadratic	0.0415108	False	False
cg26979974_2	2.56802e-12	0.338139	2.56217e-10	quadratic	0.338139	True	False
cg06188367_2	0.353759	-0.04614	0.453598	quadratic	0.04614	False	False
cg07857331_2	1.48642e-07	0.257158	2.15657e-06	quadratic	0.257158	True	False
cg08290675_2	0.00375725	-0.143515	0.0102887	quadratic	0.143515	True	False
cg25970082_2	0.0350724	-0.10463	0.0677455	quadratic	0.10463	False	False
cg25196881_2	0.0281966	0.108925	0.0564288	quadratic	0.108925	False	False
cg16832975_2	0.459531	-0.0368077	0.558123	quadratic	0.0368077	False	False
cg00280235_2	0.00146089	0.157436	0.00461376	quadratic	0.157436	True	False
cg15895543_2	0.0772989	0.0877751	0.130898	quadratic	0.0877751	False	False
cg19981243_2	3.38201e-06	0.228237	2.88054e-05	quadratic	0.228237	True	False
cg00687122_2	0.280187	-0.0537214	0.376387	quadratic	0.0537214	False	False
cg00136477_2	0.277712	0.0539983	0.373729	quadratic	0.0539983	False	False
cg06018531_2	0.0915864	-0.0838398	0.150736	quadratic	0.0838398	False	False
cg18023943_2	0.0118737	0.124757	0.0272134	quadratic	0.124757	True	False
cg27408897_2	6.64057e-07	0.243756	7.46996e-06	quadratic	0.243756	True	False
cg22519738_2	0.0492829	0.0976455	0.0899694	quadratic	0.0976455	False	False
cg14185025_2	0.670875	-0.0211527	0.747474	quadratic	0.0211527	False	False
cg27070070_2	0.00724344	-0.133093	0.0179336	quadratic	0.133093	True	False
cg10850080_2	0.961769	-0.00238628	0.972831	quadratic	0.00238628	False	False
cg02086307_2	0.00451346	0.140672	0.012012	quadratic	0.140672	True	False
cg16490191_2	1.65254e-16	0.393756	1.0507e-13	quadratic	0.393756	True	True
cg11469325_2	0.0626639	-0.0924752	0.109994	quadratic	0.0924752	False	False
cg11664956_2	0.433567	-0.0389701	0.533147	quadratic	0.0389701	False	False
cg24658360_2	1.08433e-09	0.296641	3.65737e-08	quadratic	0.296641	True	False
cg18335505_2	0.148265	-0.071877	0.224331	quadratic	0.071877	False	False
cg15336778_2	1.63764e-05	-0.212084	0.000107083	quadratic	0.212084	True	False
cg11783901_2	4.33969e-05	0.201451	0.000241271	quadratic	0.201451	True	False
cg04052100_2	0.518465	-0.032137	0.613452	quadratic	0.032137	False	False
cg19830147_2	0.32669	-0.0487979	0.425713	quadratic	0.0487979	False	False
cg25619303_2	0.105885	-0.0803667	0.170019	quadratic	0.0803667	False	False
cg07236912_2	0.707355	-0.0186873	0.777904	quadratic	0.0186873	False	False
cg13031551_2	1.07515e-07	0.259961	1.64526e-06	quadratic	0.259961	True	False
cg04106641_2	0.00314604	0.146222	0.0088462	quadratic	0.146222	True	False
cg04833514_2	0.000153818	0.186758	0.000693195	quadratic	0.186758	True	False
cg24427895_2	0.926809	0.004573	0.947626	quadratic	0.004573	False	False
cg12673774_2	4.07637e-10	0.303809	1.62746e-08	quadratic	0.303809	True	False
cg04478606_2	7.24673e-05	0.195627	0.000370015	quadratic	0.195627	True	False
cg10020600_2	0.000465726	0.172912	0.0017559	quadratic	0.172912	True	False
cg17219086_2	0.0240187	0.111997	0.0493246	quadratic	0.111997	True	False
cg02566428_2	4.56415e-06	0.225259	3.69767e-05	quadratic	0.225259	True	False
cg15831500_2	0.013041	0.123122	0.0294435	quadratic	0.123122	True	False
cg24168061_2	0.0117584	0.124926	0.0269888	quadratic	0.124926	True	False
cg24988444_2	0.228657	0.0598759	0.319278	quadratic	0.0598759	False	False
cg10131972_2	0.00436586	0.141191	0.0116795	quadratic	0.141191	True	False
cg00202403_2	0.0014638	-0.157408	0.0046216	quadratic	0.157408	True	False
cg16025833_2	0.00489536	-0.139396	0.0128665	quadratic	0.139396	True	False
cg13573513_2	0.844987	-0.00973322	0.886618	quadratic	0.00973322	False	False
cg22684370_2	0.232994	-0.0593225	0.324208	quadratic	0.0593225	False	False
cg11546242_2	6.78676e-05	0.196382	0.000350343	quadratic	0.196382	True	False
cg18676053_2	5.21605e-05	0.199381	0.000281036	quadratic	0.199381	True	False
cg16303923_2	6.73304e-05	0.196473	0.000348059	quadratic	0.196473	True	False
cg04417773_2	0.0200386	-0.115389	0.0423468	quadratic	0.115389	True	False
cg17297362_2	0.321129	0.0493613	0.419819	quadratic	0.0493613	False	False
cg22954978_2	0.0358497	0.104191	0.0690023	quadratic	0.104191	False	False
cg20103124_2	0.341384	-0.0473383	0.440913	quadratic	0.0473383	False	False
cg27042767_2	0.248926	-0.0573503	0.341975	quadratic	0.0573503	False	False
cg19810726_2	0.0812939	-0.0866193	0.13653	quadratic	0.0866193	False	False
cg19728382_2	0.493351	0.0340906	0.590115	quadratic	0.0340906	False	False
cg13725657_2	0.00536191	0.137954	0.013896	quadratic	0.137954	True	False
cg09467487_2	1.25894e-06	0.237784	1.26843e-05	quadratic	0.237784	True	False
cg04450862_2	0.905015	-0.00594047	0.931902	quadratic	0.00594047	False	False
cg18798248_2	0.228501	0.0598959	0.3191	quadratic	0.0598959	False	False
cg06587443_2	0.000456795	0.173163	0.00172775	quadratic	0.173163	True	False
cg24126844_2	0.179029	0.0668206	0.26155	quadratic	0.0668206	False	False
cg02188515_2	0.0128326	-0.123404	0.0290456	quadratic	0.123404	True	False
cg14840727_2	0.0263817	-0.110208	0.0533631	quadratic	0.110208	False	False
cg22843712_2	0.0516843	0.096638	0.0936371	quadratic	0.096638	False	False
cg00857862_2	0.214906	-0.061681	0.30363	quadratic	0.061681	False	False
cg02779564_2	0.565781	-0.0285832	0.656362	quadratic	0.0285832	False	False
cg12336574_2	0.139288	-0.0735015	0.213081	quadratic	0.0735015	False	False
cg12619536_2	0.0637161	-0.0921087	0.111536	quadratic	0.0921087	False	False
cg16534399_2	0.262576	-0.0557294	0.357114	quadratic	0.0557294	False	False
cg20415529_2	0.517264	0.0322293	0.612336	quadratic	0.0322293	False	False
cg25645199_2	0.000219759	0.182409	0.000934083	quadratic	0.182409	True	False
cg17796593_2	0.000208085	0.183081	0.000891871	quadratic	0.183081	True	False
cg23257604_2	0.46103	0.036685	0.559513	quadratic	0.036685	False	False
cg25335435_2	0.00152839	-0.156796	0.0047944	quadratic	0.156796	True	False
cg25775386_2	5.30699e-06	0.223745	4.19129e-05	quadratic	0.223745	True	False
cg17303299_2	0.131316	0.0750128	0.203006	quadratic	0.0750128	False	False
cg21821659_2	0.0825531	0.0862645	0.138301	quadratic	0.0862645	False	False
cg00416208_2	0.00608073	0.135939	0.0154557	quadratic	0.135939	True	False
cg23675587_2	0.0312843	0.106896	0.0615515	quadratic	0.106896	False	False
cg11800794_2	9.73478e-06	0.217545	6.95055e-05	quadratic	0.217545	True	False
cg12937684_2	1.72064e-09	0.293188	5.35174e-08	quadratic	0.293188	True	False
cg17507952_2	0.321367	0.0493371	0.42007	quadratic	0.0493371	False	False
cg13791827_2	0.00113031	-0.161029	0.00371384	quadratic	0.161029	True	False
cg04860238_2	0.000180411	0.184826	0.000792033	quadratic	0.184826	True	False
cg17865533_2	0.0830014	-0.0861393	0.138914	quadratic	0.0861393	False	False
cg15201400_2	0.61742	0.0248631	0.70171	quadratic	0.0248631	False	False
cg08872742_2	0.175177	0.0674163	0.257041	quadratic	0.0674163	False	False
cg12703371_2	0.30885	0.0506282	0.406832	quadratic	0.0506282	False	False
cg06888900_2	3.06057e-06	0.229221	2.65201e-05	quadratic	0.229221	True	False
cg01350440_2	0.399396	-0.0419334	0.49959	quadratic	0.0419334	False	False
cg01928411_2	8.59781e-09	0.280779	2.027e-07	quadratic	0.280779	True	False
cg21759080_2	0.00439227	-0.141097	0.0117384	quadratic	0.141097	True	False
cg01879460_2	0.000132058	0.188588	0.000610031	quadratic	0.188588	True	False
cg11725400_2	0.000500724	0.17197	0.00186658	quadratic	0.17197	True	False
cg10749860_2	0.00340997	0.144999	0.00947156	quadratic	0.144999	True	False
cg03654433_2	0.0110915	-0.125934	0.025686	quadratic	0.125934	True	False
cg26787256_2	1.66976e-05	0.211877	0.000108846	quadratic	0.211877	True	False
cg20094085_2	0.87709	0.00769924	0.911044	quadratic	0.00769924	False	False
cg27483791_2	0.000121828	0.189549	0.000570399	quadratic	0.189549	True	False
cg21631904_2	0.00127137	0.159391	0.00410333	quadratic	0.159391	True	False
cg10090279_2	0.0260732	-0.110433	0.0528537	quadratic	0.110433	False	False
cg26269749_2	0.002672	-0.148673	0.00770509	quadratic	0.148673	True	False
cg01253107_2	0.0218436	-0.113784	0.0455493	quadratic	0.113784	True	False
cg11952478_2	0.00291659	0.147363	0.00829971	quadratic	0.147363	True	False
cg16406833_2	0.682809	-0.0203407	0.757498	quadratic	0.0203407	False	False
cg14557510_2	0.712155	-0.0183664	0.781879	quadratic	0.0183664	False	False
cg14673319_2	1.44599e-05	0.213403	9.66073e-05	quadratic	0.213403	True	False
cg25411110_2	0.5808	-0.0274856	0.669755	quadratic	0.0274856	False	False
cg12454169_2	0.701021	-0.0191119	0.772712	quadratic	0.0191119	False	False
cg07402456_2	0.000631831	-0.168912	0.00227219	quadratic	0.168912	True	False
cg04303509_2	0.0986556	-0.0820727	0.160351	quadratic	0.0820727	False	False
cg03499777_2	0.0126697	-0.123628	0.0287361	quadratic	0.123628	True	False
cg04537014_2	0.000684641	-0.167844	0.00243214	quadratic	0.167844	True	False
cg23318703_2	3.38427e-06	0.228231	2.88226e-05	quadratic	0.228231	True	False
cg10184889_2	1.48257e-06	-0.236232	1.45389e-05	quadratic	0.236232	True	False
cg01211906_2	0.403971	0.0415282	0.504181	quadratic	0.0415282	False	False
cg21212494_2	0.423877	-0.0397961	0.523805	quadratic	0.0397961	False	False
cg08638395_2	0.0591883	-0.0937227	0.104871	quadratic	0.0937227	False	False
cg18766468_2	0.0311386	-0.106988	0.0613172	quadratic	0.106988	False	False
cg22238406_2	0.0018355	-0.154176	0.00559917	quadratic	0.154176	True	False
cg15207708_2	0.000547123	-0.17081	0.00201234	quadratic	0.17081	True	False
cg01614915_2	2.78081e-12	0.337632	2.73652e-10	quadratic	0.337632	True	False
cg03770210_2	0.199179	-0.0638505	0.285409	quadratic	0.0638505	False	False
cg12282552_2	0.000117847	0.189943	0.000554678	quadratic	0.189943	True	False
cg13799504_2	0.062518	0.0925264	0.10978	quadratic	0.0925264	False	False
cg03536711_2	0.0041303	-0.142054	0.0111494	quadratic	0.142054	True	False
cg10503208_2	3.79261e-11	0.320441	2.31894e-09	quadratic	0.320441	True	False
cg00306721_2	0.0521055	-0.0964653	0.094275	quadratic	0.0964653	False	False
cg21484680_2	0.0571083	-0.0944985	0.101782	quadratic	0.0944985	False	False
cg02980604_2	0.0342656	0.105095	0.0664456	quadratic	0.105095	False	False
cg25481705_2	0.321457	-0.0493279	0.42017	quadratic	0.0493279	False	False
cg03244736_2	0.739904	0.0165257	0.804302	quadratic	0.0165257	False	False
cg02512724_2	0.0524711	0.0963164	0.094828	quadratic	0.0963164	False	False
cg05786661_2	0.226724	-0.0601249	0.317052	quadratic	0.0601249	False	False
cg16786117_2	0.000768035	0.166304	0.00267887	quadratic	0.166304	True	False
cg04425624_2	0.00064512	0.168635	0.00231273	quadratic	0.168635	True	False
cg03725536_2	0.859997	0.00878042	0.898257	quadratic	0.00878042	False	False
cg20102694_2	4.83447e-05	0.200239	0.000263711	quadratic	0.200239	True	False
cg10979742_2	0.0535682	-0.0958746	0.0964852	quadratic	0.0958746	False	False
cg13078381_2	0.00021479	-0.18269	0.000916154	quadratic	0.18269	True	False
cg02732067_2	4.26563e-05	0.201644	0.0002379	quadratic	0.201644	True	False
cg06654079_2	0.539658	0.0305261	0.632772	quadratic	0.0305261	False	False
cg02836020_2	0.0559101	-0.0949562	0.0999928	quadratic	0.0949562	False	False
cg06600447_2	0.0579141	-0.0941952	0.102973	quadratic	0.0941952	False	False
cg12586347_2	0.890747	0.00683799	0.921318	quadratic	0.00683799	False	False
cg06901392_2	0.147128	-0.0720785	0.222896	quadratic	0.0720785	False	False
cg23509077_2	0.53852	0.0306118	0.631759	quadratic	0.0306118	False	False
cg17512782_2	0.149516	-0.0716566	0.225851	quadratic	0.0716566	False	False
cg09619598_2	0.721042	0.0177743	0.789168	quadratic	0.0177743	False	False
cg06497621_2	0.00947427	-0.128622	0.0224743	quadratic	0.128622	True	False
cg07908679_2	2.74721e-14	0.365635	6.49806e-12	quadratic	0.365635	True	False
cg16219535_2	0.872248	0.00800509	0.907434	quadratic	0.00800509	False	False
cg11157366_2	0.672126	-0.0210673	0.748552	quadratic	0.0210673	False	False
cg17468987_2	0.891996	0.00675936	0.922248	quadratic	0.00675936	False	False
cg09816652_2	0.0017039	0.155246	0.00525892	quadratic	0.155246	True	False
cg10556142_2	1.80543e-05	0.211044	0.000116168	quadratic	0.211044	True	False
cg07159484_2	0.00151444	0.156926	0.00475738	quadratic	0.156926	True	False
cg16287186_2	1.61297e-06	0.235428	1.55915e-05	quadratic	0.235428	True	False
cg13646785_2	0.162691	-0.0694166	0.242021	quadratic	0.0694166	False	False
cg02335185_2	4.43761e-07	0.247441	5.34119e-06	quadratic	0.247441	True	False
cg25012961_2	0.000820617	0.165411	0.00283356	quadratic	0.165411	True	False
cg22984099_2	0.00110867	-0.161296	0.00365377	quadratic	0.161296	True	False
cg19275050_2	0.0528444	0.0961652	0.0953898	quadratic	0.0961652	False	False
cg17292463_2	6.66972e-05	-0.196581	0.000345291	quadratic	0.196581	True	False
cg10173620_2	0.858616	-0.00886793	0.897177	quadratic	0.00886793	False	False
cg14179796_2	0.304792	-0.0510542	0.402609	quadratic	0.0510542	False	False
cg06316056_2	0.0438011	-0.100109	0.081544	quadratic	0.100109	False	False
cg03273025_2	0.120867	-0.0771051	0.189625	quadratic	0.0771051	False	False
cg15636879_2	1.19297e-05	0.215427	8.22787e-05	quadratic	0.215427	True	False
cg05552490_2	5.08126e-08	0.266324	8.84078e-07	quadratic	0.266324	True	False
cg08254359_2	0.866102	-0.0083938	0.902816	quadratic	0.0083938	False	False
cg18944924_2	0.0648916	0.0917053	0.113237	quadratic	0.0917053	False	False
cg08001603_2	0.709398	-0.0185506	0.779596	quadratic	0.0185506	False	False
cg05225549_2	0.226199	-0.0601927	0.316446	quadratic	0.0601927	False	False
cg13265524_2	0.142321	0.0729438	0.216875	quadratic	0.0729438	False	False
cg19906545_2	0.0270273	0.109743	0.0544571	quadratic	0.109743	False	False
cg09680447_2	9.74475e-06	-0.217535	6.9561e-05	quadratic	0.217535	True	False
cg22457642_2	0.0200849	-0.115346	0.0424288	quadratic	0.115346	True	False
cg00418828_2	0.000337961	0.177026	0.00134053	quadratic	0.177026	True	False
cg05938958_2	1.93946e-09	0.292285	5.89884e-08	quadratic	0.292285	True	False
cg10485243_2	2.79754e-06	0.230102	2.46207e-05	quadratic	0.230102	True	False
cg00390253_2	0.290494	0.0525857	0.387403	quadratic	0.0525857	False	False
cg02985381_2	0.520133	-0.032009	0.614969	quadratic	0.032009	False	False
cg18928584_2	0.134581	0.0743856	0.207131	quadratic	0.0743856	False	False
cg05461143_2	8.16369e-06	0.219362	5.99975e-05	quadratic	0.219362	True	False
cg18411800_2	0.833465	-0.010467	0.877724	quadratic	0.010467	False	False
cg03785755_2	4.10473e-06	0.226317	3.38528e-05	quadratic	0.226317	True	False
cg01493522_2	0.648912	-0.0226619	0.728874	quadratic	0.0226619	False	False
cg20901032_2	4.5933e-09	0.285687	1.20425e-07	quadratic	0.285687	True	False
cg18452324_2	0.792175	-0.0131165	0.845658	quadratic	0.0131165	False	False
cg26693681_2	0.720334	0.0178214	0.788605	quadratic	0.0178214	False	False
cg16505204_2	0.0012278	0.159878	0.00398362	quadratic	0.159878	True	False
cg13940693_2	0.0649741	-0.0916772	0.113356	quadratic	0.0916772	False	False
cg13292470_2	0.746791	-0.0160725	0.809887	quadratic	0.0160725	False	False
cg01522437_2	0.006289	0.135395	0.015905	quadratic	0.135395	True	False
cg08059434_2	0.0200244	-0.115402	0.0423223	quadratic	0.115402	True	False
cg11023469_2	0.850334	0.00939337	0.890779	quadratic	0.00939337	False	False
cg01097663_2	1.36597e-05	0.214004	9.21035e-05	quadratic	0.214004	True	False
cg17102089_2	0.275354	0.0542636	0.371206	quadratic	0.0542636	False	False
cg09904177_2	0.202852	-0.0633329	0.289707	quadratic	0.0633329	False	False
cg25671484_2	0.000674999	0.168033	0.00240364	quadratic	0.168033	True	False
cg09371047_2	0.0504674	-0.0971435	0.0917882	quadratic	0.0971435	False	False
cg05139301_2	0.00754134	0.13243	0.0185512	quadratic	0.13243	True	False
cg15963109_2	0.235338	0.0590265	0.326848	quadratic	0.0590265	False	False
cg13924748_2	0.232504	0.0593847	0.323657	quadratic	0.0593847	False	False
cg18997075_2	0.0246951	-0.11147	0.0504987	quadratic	0.11147	False	False
cg03183058_2	0.269815	0.0548931	0.3651	quadratic	0.0548931	False	False
cg20430847_2	0.300129	0.0515484	0.397633	quadratic	0.0515484	False	False
cg00679877_2	0.000419769	0.174255	0.00160939	quadratic	0.174255	True	False
cg21904719_2	6.75772e-06	0.221296	5.12985e-05	quadratic	0.221296	True	False
cg02161039_2	0.000891903	0.164282	0.00303991	quadratic	0.164282	True	False
cg17173498_2	0.37881	-0.0437923	0.479122	quadratic	0.0437923	False	False
cg22033601_2	7.80625e-09	0.281541	1.87325e-07	quadratic	0.281541	True	False
cg16698521_2	0.153496	-0.0709648	0.230796	quadratic	0.0709648	False	False
cg11882252_2	0.00154426	-0.156649	0.00483595	quadratic	0.156649	True	False
cg26741280_2	0.501632	0.0334408	0.597817	quadratic	0.0334408	False	False
cg11484115_2	0.0552999	0.0951923	0.0990894	quadratic	0.0951923	False	False
cg04221387_2	0.10734	-0.0800346	0.171964	quadratic	0.0800346	False	False
cg25009088_2	2.06546e-07	0.254277	2.83204e-06	quadratic	0.254277	True	False
cg24951396_2	0.271671	-0.0546813	0.367179	quadratic	0.0546813	False	False
cg10852609_2	0.58449	-0.027218	0.672983	quadratic	0.027218	False	False
cg09376537_2	0.796679	0.0128258	0.849184	quadratic	0.0128258	False	False
cg10502220_2	2.45173e-06	0.23139	2.20761e-05	quadratic	0.23139	True	False
cg09416271_2	0.133388	-0.0746134	0.205604	quadratic	0.0746134	False	False
cg05289897_2	0.63464	-0.0236537	0.716622	quadratic	0.0236537	False	False
cg12002047_2	0.000248513	0.180886	0.00103528	quadratic	0.180886	True	False
cg21144673_2	0.0457845	-0.0991893	0.0846166	quadratic	0.0991893	False	False
cg25773695_2	0.000119287	0.189799	0.000560398	quadratic	0.189799	True	False
cg14423702_2	0.168333	-0.068499	0.248809	quadratic	0.068499	False	False
cg17247206_2	0.000689806	-0.167744	0.00244776	quadratic	0.167744	True	False
cg26752655_2	0.0807002	-0.0867881	0.13571	quadratic	0.0867881	False	False
cg00590029_2	0.00812426	-0.131198	0.0197442	quadratic	0.131198	True	False
cg02655227_2	0.0132512	0.122842	0.0298457	quadratic	0.122842	True	False
cg21141445_2	0.000567249	0.170336	0.00207522	quadratic	0.170336	True	False
cg26928603_2	0.0178908	-0.11747	0.0384777	quadratic	0.11747	True	False
cg12584826_2	0.00669587	0.134378	0.0167845	quadratic	0.134378	True	False
cg05032625_2	0.000164081	0.185978	0.000731804	quadratic	0.185978	True	False
cg01980126_2	0.0014727	-0.157322	0.0046454	quadratic	0.157322	True	False
cg10861599_2	0.0807611	-0.0867708	0.135795	quadratic	0.0867708	False	False
cg15063621_2	0.000507785	0.171787	0.00188902	quadratic	0.171787	True	False
cg21540765_2	0.82712	-0.010872	0.872869	quadratic	0.010872	False	False
cg26105495_2	0.643618	-0.0230287	0.724361	quadratic	0.0230287	False	False
cg16856874_2	0.174323	-0.0675496	0.25602	quadratic	0.0675496	False	False
cg13949259_2	0.401548	0.0417425	0.501761	quadratic	0.0417425	False	False
cg15347434_2	0.674508	-0.0209049	0.750564	quadratic	0.0209049	False	False
cg23338668_2	0.806846	0.0121713	0.857206	quadratic	0.0121713	False	False
cg21435473_2	0.0968457	-0.0825152	0.157885	quadratic	0.0825152	False	False
cg21994576_2	0.00619148	-0.135648	0.0156949	quadratic	0.135648	True	False
cg24129626_2	1.85502e-08	-0.274626	3.84702e-07	quadratic	0.274626	True	False
cg22730991_2	0.00170931	0.1552	0.00527265	quadratic	0.1552	True	False
cg16756631_2	0.0667146	-0.0910912	0.115867	quadratic	0.0910912	False	False
cg09210666_2	0.188151	-0.0654472	0.272388	quadratic	0.0654472	False	False
cg07592535_2	0.0305685	0.107351	0.0603738	quadratic	0.107351	False	False
cg09029541_2	0.311105	0.0503932	0.409205	quadratic	0.0503932	False	False
cg00072957_2	0.00337951	0.145136	0.00940018	quadratic	0.145136	True	False
cg09490387_2	0.123085	-0.0766495	0.192469	quadratic	0.0766495	False	False
cg20382403_2	5.59959e-06	0.223203	4.38227e-05	quadratic	0.223203	True	False
cg22719871_2	1.03403e-06	0.239638	1.07686e-05	quadratic	0.239638	True	False
cg02920142_2	0.202263	-0.0634155	0.289017	quadratic	0.0634155	False	False
cg04774461_2	6.87046e-06	0.221128	5.20295e-05	quadratic	0.221128	True	False
cg23411065_2	0.0366618	-0.103741	0.0702992	quadratic	0.103741	False	False
cg26430986_2	0.20347	0.0632466	0.290439	quadratic	0.0632466	False	False
cg13096701_2	4.69426e-11	0.318989	2.76473e-09	quadratic	0.318989	True	False
cg05350850_2	0.0197203	0.115685	0.0417774	quadratic	0.115685	True	False
cg27228559_2	0.164065	-0.0691909	0.243671	quadratic	0.0691909	False	False
cg22406012_2	0.00958588	-0.128424	0.0226981	quadratic	0.128424	True	False
cg14540461_2	0.00100414	0.162661	0.00336093	quadratic	0.162661	True	False
cg22040039_2	2.82366e-05	0.206207	0.000168677	quadratic	0.206207	True	False
cg20871559_2	0.594249	0.026514	0.681507	quadratic	0.026514	False	False
cg12200866_2	0.0758402	0.0882093	0.128868	quadratic	0.0882093	False	False
cg09506661_2	0.291142	-0.0525153	0.388072	quadratic	0.0525153	False	False
cg00980978_2	0.0276412	-0.10931	0.0554882	quadratic	0.10931	False	False
cg21757148_2	0.165628	0.068936	0.245529	quadratic	0.068936	False	False
cg18892239_2	0.179319	-0.0667763	0.261889	quadratic	0.0667763	False	False
cg06066137_2	0.231699	-0.0594871	0.322751	quadratic	0.0594871	False	False
cg24944767_2	0.000419848	-0.174252	0.00160963	quadratic	0.174252	True	False
cg02295078_2	0.0658167	0.0913919	0.114575	quadratic	0.0913919	False	False
cg16358738_2	0.00369781	0.14376	0.0101481	quadratic	0.14376	True	False
cg06195293_2	0.092709	0.0835521	0.152273	quadratic	0.0835521	False	False
cg16371752_2	0.496393	-0.0338513	0.593043	quadratic	0.0338513	False	False
cg26744454_2	0.0274706	-0.109429	0.0552005	quadratic	0.109429	False	False
cg21901928_2	0.032996	0.105845	0.0643771	quadratic	0.105845	False	False
cg01698108_2	0.835367	-0.0103457	0.879138	quadratic	0.0103457	False	False
cg21787063_2	0.609553	0.0254204	0.694856	quadratic	0.0254204	False	False
cg13737819_2	0.000154393	0.186713	0.000695334	quadratic	0.186713	True	False
cg22011319_2	0.00175523	0.15482	0.00539196	quadratic	0.15482	True	False
cg08251036_2	6.23921e-08	0.264597	1.0468e-06	quadratic	0.264597	True	False
cg12425251_2	0.00904426	0.129405	0.0216113	quadratic	0.129405	True	False
cg13227691_2	0.00952703	-0.128528	0.0225799	quadratic	0.128528	True	False
cg10664305_2	0.00591144	-0.136393	0.0150919	quadratic	0.136393	True	False
cg20716774_2	0.0121173	-0.124405	0.0276841	quadratic	0.124405	True	False
cg09778782_2	0.000168742	0.185639	0.000749018	quadratic	0.185639	True	False
cg14440934_2	0.363755	-0.0451912	0.46391	quadratic	0.0451912	False	False
cg03721293_2	0.648653	0.0226797	0.728661	quadratic	0.0226797	False	False
cg02175231_2	0.230879	-0.0595915	0.321802	quadratic	0.0595915	False	False
cg23097415_2	0.746733	-0.0160763	0.809849	quadratic	0.0160763	False	False
cg04415610_2	3.67874e-09	0.287402	1.00192e-07	quadratic	0.287402	True	False
cg06213626_2	0.51202	0.0326335	0.607454	quadratic	0.0326335	False	False
cg09892390_2	0.00524686	-0.138299	0.0136421	quadratic	0.138299	True	False
cg00098750_2	4.87995e-05	0.200133	0.000265753	quadratic	0.200133	True	False
cg11795222_2	0.632056	0.0238343	0.714413	quadratic	0.0238343	False	False
cg09784081_2	0.20463	-0.0630849	0.291774	quadratic	0.0630849	False	False
cg13902108_2	0.000275718	0.179591	0.00113025	quadratic	0.179591	True	False
cg03219809_2	0.00716732	0.133266	0.0177768	quadratic	0.133266	True	False
cg08685955_2	0.000559041	0.170527	0.00204969	quadratic	0.170527	True	False
cg02976309_2	0.601221	-0.0260143	0.687651	quadratic	0.0260143	False	False
cg08899442_2	9.78133e-05	0.192141	0.000475147	quadratic	0.192141	True	False
cg03101021_2	0.0477251	-0.0983212	0.0875983	quadratic	0.0983212	False	False
cg08335767_2	0.0340213	0.105237	0.06605	quadratic	0.105237	False	False
cg24430703_2	0.0195337	0.11586	0.041441	quadratic	0.11586	True	False
cg13930388_2	0.0188286	0.116536	0.0401806	quadratic	0.116536	True	False
cg02299497_2	0.665193	0.0215411	0.74268	quadratic	0.0215411	False	False
cg06144825_2	0.00687183	-0.133955	0.0171578	quadratic	0.133955	True	False
cg05234387_2	0.00718065	-0.133236	0.0178042	quadratic	0.133236	True	False
cg03634928_2	2.50358e-05	0.20752	0.000152527	quadratic	0.20752	True	False
cg13293514_2	0.221	0.0608712	0.310561	quadratic	0.0608712	False	False
cg23397015_2	0.00511667	-0.138697	0.0133499	quadratic	0.138697	True	False
cg06851753_2	0.0401917	0.101877	0.0759125	quadratic	0.101877	False	False
cg15282732_2	8.68975e-07	-0.241264	9.32721e-06	quadratic	0.241264	True	False
cg24311182_2	0.00406926	0.142284	0.0110107	quadratic	0.142284	True	False
cg23281369_2	0.124556	-0.0763509	0.194375	quadratic	0.0763509	False	False
cg27091233_2	0.0212779	-0.114274	0.0445528	quadratic	0.114274	True	False
cg15058956_2	0.281644	0.0535592	0.377935	quadratic	0.0535592	False	False
cg16238819_2	0.368629	0.0447344	0.468868	quadratic	0.0447344	False	False
cg19455189_2	0.505562	-0.0331344	0.601465	quadratic	0.0331344	False	False
cg23930230_2	0.00115658	0.16071	0.00378722	quadratic	0.16071	True	False
cg11281396_2	4.70203e-14	0.362514	1.00759e-11	quadratic	0.362514	True	False
cg08202144_2	0.000162288	0.186111	0.000725055	quadratic	0.186111	True	False
cg09018151_2	0.322921	-0.049179	0.421738	quadratic	0.049179	False	False
cg21368820_2	0.00735346	-0.132845	0.0181642	quadratic	0.132845	True	False
cg01296360_2	0.171504	-0.0679934	0.252664	quadratic	0.0679934	False	False
cg00530925_2	0.166923	-0.0687262	0.247096	quadratic	0.0687262	False	False
cg07933967_2	0.0293989	-0.108113	0.0584351	quadratic	0.108113	False	False
cg20552263_2	0.00103045	0.162306	0.00343535	quadratic	0.162306	True	False
cg26910001_2	0.444198	0.038076	0.543408	quadratic	0.038076	False	False
cg06238491_2	0.434425	-0.0388975	0.534	quadratic	0.0388975	False	False
cg08949650_2	0.029951	0.10775	0.0593544	quadratic	0.10775	False	False
cg05109931_2	6.77214e-07	0.243575	7.5919e-06	quadratic	0.243575	True	False
cg19901940_2	0.942719	0.00357704	0.959135	quadratic	0.00357704	False	False
cg00274279_2	0.635499	-0.0235938	0.717368	quadratic	0.0235938	False	False
cg04655804_2	0.0203245	-0.115127	0.0428538	quadratic	0.115127	True	False
cg04426588_2	0.154935	0.070718	0.232549	quadratic	0.070718	False	False
cg00294572_2	0.0113329	-0.125563	0.0261625	quadratic	0.125563	True	False
cg12499316_2	5.76974e-06	0.222901	4.49464e-05	quadratic	0.222901	True	False
cg23004038_2	0.0155119	0.120048	0.034099	quadratic	0.120048	True	False
cg05384275_2	0.0607643	-0.0931497	0.107194	quadratic	0.0931497	False	False
cg05989656_2	0.000323378	0.177584	0.00129187	quadratic	0.177584	True	False
cg12951098_2	0.07662	-0.0879764	0.129954	quadratic	0.0879764	False	False
cg17534916_2	1.17033e-05	0.215627	8.0967e-05	quadratic	0.215627	True	False
cg03287877_2	7.49962e-11	0.315771	4.05144e-09	quadratic	0.315771	True	False
cg18468125_2	0.0420427	-0.100954	0.0788177	quadratic	0.100954	False	False
cg26694839_2	0.00108853	0.16155	0.00359707	quadratic	0.16155	True	False
cg01016637_2	0.000515382	-0.171593	0.00191332	quadratic	0.171593	True	False
cg22963540_2	6.16238e-05	0.197487	0.000323209	quadratic	0.197487	True	False
cg12483005_2	0.0159379	0.119562	0.0348859	quadratic	0.119562	True	False
cg14397120_2	0.556198	-0.0292907	0.647716	quadratic	0.0292907	False	False
cg27591016_2	0.313625	0.0501317	0.411867	quadratic	0.0501317	False	False
cg05548325_2	0.477623	-0.0353412	0.57548	quadratic	0.0353412	False	False
cg13837679_2	0.092063	0.0837173	0.151404	quadratic	0.0837173	False	False
cg01438829_2	0.0738361	-0.0888169	0.126016	quadratic	0.0888169	False	False
cg06627361_2	0.0180742	-0.117284	0.038811	quadratic	0.117284	True	False
cg24877792_2	0.000203963	-0.183326	0.000877041	quadratic	0.183326	True	False
cg21961527_2	0.679031	-0.0205972	0.754426	quadratic	0.0205972	False	False
cg07931785_2	0.334402	-0.0480267	0.433728	quadratic	0.0480267	False	False
cg17831137_2	0.649955	-0.0225897	0.729804	quadratic	0.0225897	False	False
cg23719393_2	0.0123342	-0.124096	0.0280969	quadratic	0.124096	True	False
cg02332537_2	0.181406	0.0664579	0.264363	quadratic	0.0664579	False	False
cg25784219_2	7.71044e-13	-0.345695	9.58548e-11	quadratic	0.345695	True	False
cg11094568_2	0.0185151	0.116844	0.0396112	quadratic	0.116844	True	False
cg06346362_2	0.385264	0.043203	0.485593	quadratic	0.043203	False	False
cg20358313_2	1.47856e-09	0.294327	4.71882e-08	quadratic	0.294327	True	False
cg03610227_2	0.0569644	-0.0945531	0.101574	quadratic	0.0945531	False	False
cg25073919_2	0.97724	-0.00142026	0.983956	quadratic	0.00142026	False	False
cg17956387_2	0.000493089	-0.17217	0.00184274	quadratic	0.17217	True	False
cg19787000_2	7.55278e-09	0.281801	1.82076e-07	quadratic	0.281801	True	False
cg08932654_2	0.658185	0.0220222	0.73676	quadratic	0.0220222	False	False
cg04056669_2	0.18231	0.0663208	0.265431	quadratic	0.0663208	False	False
cg02321062_2	0.0709325	-0.0897216	0.121907	quadratic	0.0897216	False	False
cg20149780_2	0.0167192	-0.1187	0.0363269	quadratic	0.1187	True	False
cg27018944_2	7.8798e-06	0.219726	5.82666e-05	quadratic	0.219726	True	False
cg24331162_2	0.00159688	0.156173	0.00497588	quadratic	0.156173	True	False
cg00502241_2	0.0261412	0.110383	0.0529683	quadratic	0.110383	False	False
cg00754989_2	0.0742575	-0.088688	0.126612	quadratic	0.088688	False	False
cg01712976_2	0.960416	0.00247082	0.971837	quadratic	0.00247082	False	False
cg23913963_2	2.35905e-06	0.231765	2.13838e-05	quadratic	0.231765	True	False
cg22109694_2	0.0248695	0.111336	0.0508043	quadratic	0.111336	False	False
cg01919377_2	0.0557158	0.0950311	0.0997067	quadratic	0.0950311	False	False
cg13061648_2	0.00165958	0.155623	0.00514166	quadratic	0.155623	True	False
cg22009923_2	3.96866e-06	0.226653	3.29163e-05	quadratic	0.226653	True	False
cg24326142_2	0.00306497	-0.146616	0.0086546	quadratic	0.146616	True	False
cg17937683_2	0.403386	0.0415798	0.50359	quadratic	0.0415798	False	False
cg23281972_2	9.12738e-09	0.280306	2.12887e-07	quadratic	0.280306	True	False
cg03271182_2	0.00157647	-0.156356	0.00492202	quadratic	0.156356	True	False
cg09317774_2	0.0213063	0.11425	0.0446027	quadratic	0.11425	True	False
cg14275354_2	0.119192	-0.0774535	0.187446	quadratic	0.0774535	False	False
cg17159837_2	0.0702993	-0.0899229	0.121009	quadratic	0.0899229	False	False
cg13002353_2	2.62714e-05	0.206995	0.000158781	quadratic	0.206995	True	False
cg24941241_2	0.507801	0.0329604	0.603552	quadratic	0.0329604	False	False
cg21578457_2	0.00129992	0.15908	0.00418113	quadratic	0.15908	True	False
cg01254234_2	0.031334	-0.106865	0.0616365	quadratic	0.106865	False	False
cg14350958_2	2.51106e-05	-0.207487	0.000152896	quadratic	0.207487	True	False
cg07719617_2	1.27481e-06	0.237666	1.28171e-05	quadratic	0.237666	True	False
cg00775615_2	0.726707	-0.0173982	0.793707	quadratic	0.0173982	False	False
cg06231362_2	0.537499	-0.0306887	0.630836	quadratic	0.0306887	False	False
cg23965931_2	0.00395125	-0.14274	0.01074	quadratic	0.14274	True	False
cg13241663_2	1.50358e-06	0.236098	1.47079e-05	quadratic	0.236098	True	False
cg12210890_2	0.0266914	-0.109984	0.0538864	quadratic	0.109984	False	False
cg07566537_2	4.11798e-06	0.226285	3.39407e-05	quadratic	0.226285	True	False
cg00489219_2	2.54046e-05	0.20736	0.000154402	quadratic	0.20736	True	False
cg15987975_2	0.000247256	-0.180949	0.00103102	quadratic	0.180949	True	False
cg14535980_2	0.0136596	-0.122307	0.0306179	quadratic	0.122307	True	False
cg15825065_2	0.159434	-0.0699573	0.238027	quadratic	0.0699573	False	False
cg08245147_2	0.00281597	0.147889	0.00805592	quadratic	0.147889	True	False
cg03465847_2	0.75683	0.0154141	0.81781	quadratic	0.0154141	False	False
cg00050590_2	0.00312995	-0.1463	0.00880867	quadratic	0.1463	True	False
cg03449175_2	0.133088	-0.0746708	0.20523	quadratic	0.0746708	False	False
cg07783134_2	0.238568	0.0586221	0.330459	quadratic	0.0586221	False	False
cg25945642_2	0.175809	0.0673179	0.257784	quadratic	0.0673179	False	False
cg15388430_2	0.147982	0.0719271	0.223984	quadratic	0.0719271	False	False
cg01234133_2	0.787899	-0.0133929	0.842365	quadratic	0.0133929	False	False
cg21601498_2	0.167075	0.0687016	0.247282	quadratic	0.0687016	False	False
cg22050555_2	0.00449221	-0.140746	0.0119639	quadratic	0.140746	True	False
cg12354566_2	0.731302	0.0170938	0.797428	quadratic	0.0170938	False	False
cg19624630_2	0.147613	0.0719924	0.223514	quadratic	0.0719924	False	False
cg21194726_2	3.80925e-05	0.202906	0.000216488	quadratic	0.202906	True	False
cg23973175_2	0.00521778	0.138387	0.0135781	quadratic	0.138387	True	False
cg09954813_2	3.1859e-05	0.204883	0.000186535	quadratic	0.204883	True	False
cg26333564_2	0.173954	0.0676074	0.255592	quadratic	0.0676074	False	False
cg23284338_2	3.45528e-06	0.228026	2.93293e-05	quadratic	0.228026	True	False
cg24788028_2	1.05627e-07	0.260113	1.62119e-06	quadratic	0.260113	True	False
cg27023638_2	0.567811	-0.028434	0.658137	quadratic	0.028434	False	False
cg14973421_2	0.085151	0.0855462	0.141898	quadratic	0.0855462	False	False
cg05372727_2	0.000457299	0.173149	0.00172926	quadratic	0.173149	True	False
cg26169070_2	0.00717697	0.133244	0.0177963	quadratic	0.133244	True	False
cg08774871_2	0.161734	0.0695746	0.24086	quadratic	0.0695746	False	False
cg06255004_2	0.00132328	-0.15883	0.00424406	quadratic	0.15883	True	False
cg24989193_2	8.39509e-06	0.219075	6.14054e-05	quadratic	0.219075	True	False
cg17469359_2	0.0230313	0.11279	0.0476158	quadratic	0.11279	True	False
cg18679069_2	1.81858e-05	0.210966	0.000116902	quadratic	0.210966	True	False
cg12391667_2	0.0143162	-0.121477	0.0318614	quadratic	0.121477	True	False
cg18328135_2	0.0037389	-0.143591	0.0102448	quadratic	0.143591	True	False
cg22347212_2	0.00534083	-0.138016	0.0138488	quadratic	0.138016	True	False
cg02180979_2	3.48223e-05	0.203901	0.000200827	quadratic	0.203901	True	False
cg18411500_2	0.35309	-0.0462041	0.452896	quadratic	0.0462041	False	False
cg01690062_2	0.151495	-0.071311	0.228323	quadratic	0.071311	False	False
cg11897209_2	0.608562	0.0254909	0.694002	quadratic	0.0254909	False	False
cg09135347_2	4.84913e-13	0.348554	6.60343e-11	quadratic	0.348554	True	False
cg16786971_2	3.64934e-08	0.269082	6.72768e-07	quadratic	0.269082	True	False
cg03693706_2	0.270821	0.0547782	0.366208	quadratic	0.0547782	False	False
cg24404329_2	0.0142678	0.121537	0.0317691	quadratic	0.121537	True	False
cg16536329_2	0.0776133	-0.0876824	0.131337	quadratic	0.0876824	False	False
cg20229496_2	0.714482	-0.0182112	0.783852	quadratic	0.0182112	False	False
cg06374610_2	6.87761e-09	0.282537	1.68727e-07	quadratic	0.282537	True	False
cg25941716_2	0.0122433	-0.124225	0.0279268	quadratic	0.124225	True	False
cg05196187_2	0.055752	0.0950171	0.0997583	quadratic	0.0950171	False	False
cg04167064_2	0.253966	-0.0567447	0.347617	quadratic	0.0567447	False	False
cg15696968_2	0.000132587	0.188541	0.000612155	quadratic	0.188541	True	False
cg21367783_2	0.00187634	0.153859	0.00570499	quadratic	0.153859	True	False
cg24881202_2	0.307864	-0.0507314	0.405837	quadratic	0.0507314	False	False
cg25246012_2	0.0756726	-0.0882596	0.12863	quadratic	0.0882596	False	False
cg25202636_2	3.30014e-05	-0.204495	0.000192049	quadratic	0.204495	True	False
cg16398362_2	1.06025e-08	0.279117	2.4113e-07	quadratic	0.279117	True	False
cg00655307_2	0.898752	0.00633421	0.927228	quadratic	0.00633421	False	False
cg08527546_2	0.741469	-0.0164226	0.805603	quadratic	0.0164226	False	False
cg10148841_2	0.0137813	-0.122151	0.0308482	quadratic	0.122151	True	False
cg24284369_2	0.0131407	-0.122989	0.0296332	quadratic	0.122989	True	False
cg23223544_2	0.000154778	0.186683	0.000696852	quadratic	0.186683	True	False
cg25742201_2	0.955447	-0.00278127	0.968264	quadratic	0.00278127	False	False
cg00374554_2	0.000882098	0.164432	0.00301146	quadratic	0.164432	True	False
cg08121984_2	0.0167719	0.118643	0.0364244	quadratic	0.118643	True	False
cg07573965_2	0.387509	0.0429995	0.487842	quadratic	0.0429995	False	False
cg00138766_2	0.000102041	0.191644	0.00049184	quadratic	0.191644	True	False
cg27263903_2	0.0251061	0.111156	0.0512072	quadratic	0.111156	False	False
cg03107436_2	2.42746e-05	0.207855	0.000148642	quadratic	0.207855	True	False
cg07551364_2	0.0136538	-0.122315	0.0306067	quadratic	0.122315	True	False
cg01053196_2	0.290347	-0.0526018	0.387249	quadratic	0.0526018	False	False
cg11630939_2	1.14362e-08	-0.278514	2.56765e-07	quadratic	0.278514	True	False
cg06616476_2	0.746041	0.0161218	0.809288	quadratic	0.0161218	False	False
cg09048129_2	0.000376831	0.175639	0.00146993	quadratic	0.175639	True	False
cg10665263_2	0.000413348	0.174453	0.00158847	quadratic	0.174453	True	False
cg26328757_2	5.95087e-05	0.197885	0.00031397	quadratic	0.197885	True	False
cg20100910_2	0.917524	0.0051551	0.940891	quadratic	0.0051551	False	False
cg25362648_2	0.0822794	0.0863413	0.137917	quadratic	0.0863413	False	False
cg04902669_2	1.41166e-09	0.294673	4.54445e-08	quadratic	0.294673	True	False
cg25937114_2	0.466419	0.0362457	0.564679	quadratic	0.0362457	False	False
cg09341352_2	0.367115	-0.0448759	0.46731	quadratic	0.0448759	False	False
cg26440142_2	0.00010542	0.19126	0.00050542	quadratic	0.19126	True	False
cg03669298_2	0.844749	0.00974833	0.886426	quadratic	0.00974833	False	False
cg20180272_2	0.000907559	0.164045	0.00308461	quadratic	0.164045	True	False
cg00316602_2	0.308486	0.0506663	0.406459	quadratic	0.0506663	False	False
cg21571135_2	0.9138	0.00538877	0.938253	quadratic	0.00538877	False	False
cg03971521_2	0.113072	0.0787598	0.179493	quadratic	0.0787598	False	False
cg12922161_2	2.80747e-05	0.20627	0.000167888	quadratic	0.20627	True	False
cg09712135_2	0.00444714	-0.140903	0.0118622	quadratic	0.140903	True	False
cg22041033_2	0.0292487	-0.108213	0.0581823	quadratic	0.108213	False	False
cg11077225_2	2.19115e-06	-0.232481	2.01109e-05	quadratic	0.232481	True	False
cg02069721_2	0.866563	0.00836461	0.903158	quadratic	0.00836461	False	False
cg13034810_2	8.85719e-05	0.193301	0.000437556	quadratic	0.193301	True	False
cg02566518_2	0.0399005	-0.102025	0.0754541	quadratic	0.102025	False	False
cg07522422_2	0.239794	0.0584695	0.331775	quadratic	0.0584695	False	False
cg24813995_2	0.165678	0.0689278	0.245586	quadratic	0.0689278	False	False
cg18483529_2	0.0313041	-0.106884	0.061584	quadratic	0.106884	False	False
cg06065802_2	0.0941129	0.0831961	0.154169	quadratic	0.0831961	False	False
cg01738022_2	0.000553274	-0.170664	0.00203147	quadratic	0.170664	True	False
cg26994774_2	0.00287382	-0.147585	0.00819669	quadratic	0.147585	True	False
cg09506001_2	3.01338e-07	0.250926	3.87229e-06	quadratic	0.250926	True	False
cg06694826_2	0.279959	0.0537468	0.376143	quadratic	0.0537468	False	False
cg18027903_2	0.000784816	0.166013	0.00272835	quadratic	0.166013	True	False
cg04524475_2	0.0144822	0.121273	0.0321775	quadratic	0.121273	True	False
cg26192815_2	0.01278	-0.123476	0.0289458	quadratic	0.123476	True	False
cg08313539_2	0.292149	-0.052406	0.38916	quadratic	0.052406	False	False
cg13800022_2	0.0434303	-0.100285	0.080966	quadratic	0.100285	False	False
cg02246645_2	0.923945	0.00475251	0.945633	quadratic	0.00475251	False	False
cg20967441_2	1.75178e-05	0.211366	0.000113256	quadratic	0.211366	True	False
cg16780078_2	0.365827	-0.0449965	0.465995	quadratic	0.0449965	False	False
cg18948722_2	0.59152	-0.0267103	0.679176	quadratic	0.0267103	False	False
cg02441711_2	0.729505	-0.0172127	0.795959	quadratic	0.0172127	False	False
cg15304012_2	4.81064e-06	0.224732	3.86342e-05	quadratic	0.224732	True	False
cg25310233_2	5.8913e-06	0.22269	4.57379e-05	quadratic	0.22269	True	False
cg05223507_2	0.534745	-0.0308966	0.628368	quadratic	0.0308966	False	False
cg12125332_2	0.637644	0.0234442	0.719225	quadratic	0.0234442	False	False
cg06113789_2	0.499897	0.0335765	0.596231	quadratic	0.0335765	False	False
cg14967868_2	0.28875	0.052776	0.385534	quadratic	0.052776	False	False
cg01582807_2	0.302214	-0.0513268	0.399816	quadratic	0.0513268	False	False
cg20455774_2	0.0403912	0.101776	0.0762202	quadratic	0.101776	False	False
cg10940957_2	0.0138878	-0.122015	0.0310482	quadratic	0.122015	True	False
cg11321144_2	2.35698e-06	0.231773	2.13677e-05	quadratic	0.231773	True	False
cg12928346_2	6.68346e-09	0.282762	1.64735e-07	quadratic	0.282762	True	False
cg06311906_2	3.34792e-06	0.228337	2.85648e-05	quadratic	0.228337	True	False
cg03115081_2	0.00751511	-0.132488	0.0184961	quadratic	0.132488	True	False
cg21402832_2	0.130548	-0.075162	0.202025	quadratic	0.075162	False	False
cg06651522_2	0.735861	0.0167924	0.801076	quadratic	0.0167924	False	False
cg26728282_2	0.38718	0.0430292	0.487484	quadratic	0.0430292	False	False
cg01171858_2	0.00102838	0.162334	0.00342941	quadratic	0.162334	True	False
cg24430419_2	1.33123e-08	-0.277299	2.91188e-07	quadratic	0.277299	True	False
cg05088221_2	7.50771e-08	0.263031	1.22185e-06	quadratic	0.263031	True	False
cg02463253_2	0.438058	-0.0385909	0.537452	quadratic	0.0385909	False	False
cg11420883_2	0.13547	-0.0742167	0.208271	quadratic	0.0742167	False	False
cg11316887_2	2.74537e-07	0.251757	3.58175e-06	quadratic	0.251757	True	False
cg18193094_2	0.419023	-0.040214	0.519043	quadratic	0.040214	False	False
cg20017132_2	0.000160754	0.186226	0.000719158	quadratic	0.186226	True	False
cg14381255_2	0.0304498	0.107427	0.0601728	quadratic	0.107427	False	False
cg24124424_2	0.00380705	-0.143313	0.0104047	quadratic	0.143313	True	False
cg26482626_2	0.00449148	0.140748	0.0119622	quadratic	0.140748	True	False
cg06846495_2	0.000138591	0.188011	0.000635297	quadratic	0.188011	True	False
cg02819347_2	0.104511	-0.0806837	0.168209	quadratic	0.0806837	False	False
cg12886862_2	0.0771884	-0.0878078	0.130746	quadratic	0.0878078	False	False
cg02995290_2	0.00115419	-0.160739	0.00378053	quadratic	0.160739	True	False
cg21407451_2	0.000181849	0.18473	0.000797312	quadratic	0.18473	True	False
cg02636596_2	0.0331848	-0.105732	0.0646918	quadratic	0.105732	False	False
cg18046087_2	0.220929	-0.0608805	0.310479	quadratic	0.0608805	False	False
cg09094473_2	0.0169984	0.1184	0.03684	quadratic	0.1184	True	False
cg07044032_2	0.0916943	-0.083812	0.150889	quadratic	0.083812	False	False
cg25136495_2	0.00807901	-0.131291	0.0196509	quadratic	0.131291	True	False
cg08454687_2	0.00387411	-0.143044	0.0105609	quadratic	0.143044	True	False
cg25925023_2	0.025932	-0.110537	0.0526202	quadratic	0.110537	False	False
cg07908868_2	0.887292	0.00705568	0.918742	quadratic	0.00705568	False	False
cg03262690_2	0.00379077	0.143379	0.0103667	quadratic	0.143379	True	False
cg17023455_2	0.251419	0.0570497	0.344769	quadratic	0.0570497	False	False
cg09155774_2	0.0591925	-0.0937211	0.104876	quadratic	0.0937211	False	False
cg06291093_2	0.0159146	0.119588	0.0348425	quadratic	0.119588	True	False
cg19313311_2	0.613349	0.0251511	0.698115	quadratic	0.0251511	False	False
cg15087520_2	0.0163473	-0.119106	0.0356358	quadratic	0.119106	True	False
cg22263512_2	0.00593366	-0.136333	0.0151392	quadratic	0.136333	True	False
cg27362010_2	0.00714871	0.133309	0.0177371	quadratic	0.133309	True	False
cg10235018_2	0.000156588	0.186543	0.000703567	quadratic	0.186543	True	False
cg14411527_2	0.369054	0.0446948	0.4693	quadratic	0.0446948	False	False
cg13634736_2	0.195856	0.0643246	0.281494	quadratic	0.0643246	False	False
cg05710562_2	0.0574278	-0.0943778	0.102257	quadratic	0.0943778	False	False
cg15737490_2	0.463279	0.0365013	0.561697	quadratic	0.0365013	False	False
cg03216475_2	0.000558931	-0.17053	0.00204932	quadratic	0.17053	True	False
cg04938107_2	1.18028e-09	0.29601	3.92246e-08	quadratic	0.29601	True	False
cg09773473_2	0.0111314	0.125873	0.025766	quadratic	0.125873	True	False
cg04236334_2	0.00112325	0.161115	0.00369461	quadratic	0.161115	True	False
cg20818778_2	0.0152667	0.120333	0.0336467	quadratic	0.120333	True	False
cg04538585_2	0.04989	0.097387	0.0908935	quadratic	0.097387	False	False
cg09998861_2	0.0308212	0.107189	0.0607944	quadratic	0.107189	False	False
cg22631203_2	6.29107e-07	0.244254	7.13611e-06	quadratic	0.244254	True	False
cg00534380_2	2.95422e-05	0.205712	0.000175193	quadratic	0.205712	True	False
cg00667841_2	0.116048	0.0781179	0.183327	quadratic	0.0781179	False	False
cg01052477_2	0.0240881	-0.111943	0.049448	quadratic	0.111943	True	False
cg18646851_2	0.00541425	0.137799	0.01401	quadratic	0.137799	True	False
cg03276422_2	0.153245	-0.071008	0.230485	quadratic	0.071008	False	False
cg08548559_2	0.0379428	0.103047	0.0723461	quadratic	0.103047	False	False
cg09244174_2	0.000654844	0.168437	0.00234276	quadratic	0.168437	True	False
cg23662713_2	0.345502	-0.0469365	0.445159	quadratic	0.0469365	False	False
cg00405190_2	3.24394e-05	0.204684	0.000189308	quadratic	0.204684	True	False
cg12449916_2	0.791871	0.0131362	0.845422	quadratic	0.0131362	False	False
cg26827938_2	0.0423253	-0.100816	0.0792572	quadratic	0.100816	False	False
cg26060535_2	0.561126	0.0289262	0.652112	quadratic	0.0289262	False	False
cg06175931_2	0.10719	-0.0800688	0.171762	quadratic	0.0800688	False	False
cg01964720_2	0.424956	0.0397036	0.524812	quadratic	0.0397036	False	False
cg00086577_2	1.74499e-05	0.211407	0.000112886	quadratic	0.211407	True	False
cg08207170_2	0.000747034	0.166677	0.00261719	quadratic	0.166677	True	False
cg15447913_2	0.000516085	0.171575	0.00191541	quadratic	0.171575	True	False
cg00960050_2	0.515472	-0.0323672	0.610653	quadratic	0.0323672	False	False
cg09978626_2	0.838764	0.0101292	0.881744	quadratic	0.0101292	False	False
cg05733497_2	0.108655	0.0797375	0.173697	quadratic	0.0797375	False	False
cg20751795_2	0.829577	-0.0107151	0.87476	quadratic	0.0107151	False	False
cg00832517_2	0.582153	0.0273874	0.670968	quadratic	0.0273874	False	False
cg26314240_2	0.687049	0.0200536	0.761066	quadratic	0.0200536	False	False
cg19965300_2	0.00383444	0.143202	0.0104681	quadratic	0.143202	True	False
cg26947773_2	1.32549e-08	0.277334	2.90207e-07	quadratic	0.277334	True	False
cg26482665_2	0.406531	0.0413026	0.506762	quadratic	0.0413026	False	False
cg21730118_2	4.52028e-09	0.285811	1.18774e-07	quadratic	0.285811	True	False
cg13546911_2	0.995847	0.000259114	0.997046	quadratic	0.000259114	False	False
cg19541444_2	0.354661	-0.0460537	0.454537	quadratic	0.0460537	False	False
cg11994674_2	0.00524173	-0.138314	0.0136312	quadratic	0.138314	True	False
cg03427235_2	0.92421	-0.00473593	0.945803	quadratic	0.00473593	False	False
cg27234129_2	2.24275e-05	0.208712	0.000139168	quadratic	0.208712	True	False
cg17297775_2	0.00612262	0.135828	0.0155463	quadratic	0.135828	True	False
cg20687573_2	0.149032	0.0717417	0.225253	quadratic	0.0717417	False	False
cg14011500_2	0.685284	0.020173	0.759615	quadratic	0.020173	False	False
cg23067228_2	0.0287357	0.108557	0.0573368	quadratic	0.108557	False	False
cg02878040_2	0.0888472	0.084554	0.146975	quadratic	0.084554	False	False
cg18643445_2	0.402292	-0.0416766	0.502482	quadratic	0.0416766	False	False
cg23208326_2	0.628099	-0.0241114	0.711038	quadratic	0.0241114	False	False
cg20215212_2	0.00102209	0.162418	0.00341219	quadratic	0.162418	True	False
cg14380649_2	6.5056e-05	0.196867	0.000338165	quadratic	0.196867	True	False
cg08317834_2	0.127258	0.0758096	0.197816	quadratic	0.0758096	False	False
cg13291208_2	0.00206479	0.15247	0.00618541	quadratic	0.15247	True	False
cg07883117_2	0.491837	0.0342101	0.588726	quadratic	0.0342101	False	False
cg23252902_2	0.0347978	-0.104787	0.0673093	quadratic	0.104787	False	False
cg15110300_2	0.776133	0.0141556	0.833136	quadratic	0.0141556	False	False
cg26680502_2	0.000154543	-0.186702	0.000695922	quadratic	0.186702	True	False
cg02548777_2	0.0895937	0.0843576	0.147996	quadratic	0.0843576	False	False
cg00049400_2	0.000377355	-0.175621	0.00147171	quadratic	0.175621	True	False
cg06273075_2	0.263469	0.0556253	0.358106	quadratic	0.0556253	False	False
cg09657431_2	0.000574736	-0.170163	0.00209811	quadratic	0.170163	True	False
cg05446464_2	0.38033	-0.0436529	0.480684	quadratic	0.0436529	False	False
cg07295003_2	0.31135	0.0503677	0.409456	quadratic	0.0503677	False	False
cg04579254_2	5.43398e-08	0.265761	9.34744e-07	quadratic	0.265761	True	False
cg17436025_2	0.0352737	0.104515	0.0680702	quadratic	0.104515	False	False
cg02675392_2	0.0221966	-0.113484	0.0461698	quadratic	0.113484	True	False
cg02808797_2	0.303123	-0.0512305	0.400798	quadratic	0.0512305	False	False
cg21299491_2	1.88343e-09	0.292506	5.76233e-08	quadratic	0.292506	True	False
cg01236573_2	0.862944	0.00859373	0.900444	quadratic	0.00859373	False	False
cg02102832_2	4.54893e-05	0.200923	0.000250828	quadratic	0.200923	True	False
cg23438945_2	0.35736	0.0457963	0.457335	quadratic	0.0457963	False	False
cg04010712_2	0.0529239	-0.0961331	0.0955073	quadratic	0.0961331	False	False
cg01532218_2	0.382344	-0.0434689	0.482707	quadratic	0.0434689	False	False
cg23026478_2	0.491246	0.0342568	0.588197	quadratic	0.0342568	False	False
cg27526549_2	1.13249e-05	0.215971	7.88139e-05	quadratic	0.215971	True	False
cg10577273_2	0.00186963	0.15391	0.00568753	quadratic	0.15391	True	False
cg04493177_2	0.00325842	-0.145691	0.00911303	quadratic	0.145691	True	False
cg18825258_2	0.558412	0.0291267	0.649696	quadratic	0.0291267	False	False
cg17187762_2	0.159075	-0.0700173	0.237599	quadratic	0.0700173	False	False
cg11112590_2	0.000396824	-0.174977	0.00153561	quadratic	0.174977	True	False
cg21075986_2	0.00103592	0.162233	0.00345041	quadratic	0.162233	True	False
cg10985956_2	7.93169e-05	0.194584	0.000399106	quadratic	0.194584	True	False
cg22911422_2	0.0211467	-0.11439	0.0443165	quadratic	0.11439	True	False
cg05389958_2	0.0138292	0.12209	0.0309373	quadratic	0.12209	True	False
cg17068766_2	0.13297	0.0746936	0.205087	quadratic	0.0746936	False	False
cg14078162_2	0.0142698	0.121535	0.0317728	quadratic	0.121535	True	False
cg10950266_2	0.376951	-0.0439631	0.477259	quadratic	0.0439631	False	False
cg16045612_2	0.0362606	0.103962	0.0696592	quadratic	0.103962	False	False
cg10951591_2	2.68452e-10	0.306811	1.15323e-08	quadratic	0.306811	True	False
cg03963654_2	0.00722771	0.133129	0.0179028	quadratic	0.133129	True	False
cg25503323_2	7.83111e-06	0.219789	5.79655e-05	quadratic	0.219789	True	False
cg08549026_2	5.28549e-07	0.24585	6.17434e-06	quadratic	0.24585	True	False
cg16159717_2	0.187236	-0.0655827	0.271302	quadratic	0.0655827	False	False
cg05765466_2	0.124371	-0.0763883	0.194141	quadratic	0.0763883	False	False
cg02648941_2	0.955266	-0.00279257	0.968125	quadratic	0.00279257	False	False
cg26283921_2	0.197672	-0.0640647	0.283602	quadratic	0.0640647	False	False
cg25392523_2	0.0232721	0.112594	0.0480368	quadratic	0.112594	True	False
cg24198953_2	0.571702	0.0281488	0.661652	quadratic	0.0281488	False	False
cg03251287_2	0.560078	0.0290035	0.651192	quadratic	0.0290035	False	False
cg15074869_2	0.0186995	-0.116662	0.039945	quadratic	0.116662	True	False
cg00376334_2	0.00937592	-0.128798	0.0222778	quadratic	0.128798	True	False
cg06544882_2	3.80828e-06	0.227063	3.17917e-05	quadratic	0.227063	True	False
cg07152837_2	0.000456789	0.173163	0.00172774	quadratic	0.173163	True	False
cg05292376_2	2.67322e-08	0.271648	5.20682e-07	quadratic	0.271648	True	False
cg24476761_2	5.18643e-10	0.302063	1.99487e-08	quadratic	0.302063	True	False
cg03515844_2	0.019357	0.116027	0.0411257	quadratic	0.116027	True	False
cg27127814_2	0.891896	0.00676567	0.922181	quadratic	0.00676567	False	False
cg00059015_2	0.000497347	-0.172058	0.00185617	quadratic	0.172058	True	False
cg09693004_2	0.091952	-0.0837458	0.151249	quadratic	0.0837458	False	False
cg17546478_2	0.196315	-0.0642588	0.282035	quadratic	0.0642588	False	False
cg09123760_2	5.0724e-05	0.199697	0.00027449	quadratic	0.199697	True	False
cg16543009_2	0.0022551	0.151181	0.00666666	quadratic	0.151181	True	False
cg19797304_2	0.650357	0.0225619	0.730119	quadratic	0.0225619	False	False
cg03044471_2	0.02787	0.10915	0.0558749	quadratic	0.10915	False	False
cg26106720_2	0.985634	-0.00089641	0.989951	quadratic	0.00089641	False	False
cg21504793_2	0.00388489	0.143001	0.0105863	quadratic	0.143001	True	False
cg06030219_2	0.57396	0.0279838	0.663716	quadratic	0.0279838	False	False
cg23765086_2	0.936227	0.00398324	0.954364	quadratic	0.00398324	False	False
cg20231025_2	0.166522	-0.068791	0.246605	quadratic	0.068791	False	False
cg07665352_2	8.16699e-05	-0.194245	0.000409005	quadratic	0.194245	True	False
cg21929649_2	0.068477	-0.0905105	0.1184	quadratic	0.0905105	False	False
cg01208515_2	0.000111259	-0.190624	0.000528895	quadratic	0.190624	True	False
cg01557411_2	0.144951	-0.0724677	0.220154	quadratic	0.0724677	False	False
cg12234426_2	0.983516	0.00102855	0.988401	quadratic	0.00102855	False	False
cg02432860_2	0.00657729	-0.134669	0.0165295	quadratic	0.134669	True	False
cg18145090_2	0.0478456	0.0982683	0.0877868	quadratic	0.0982683	False	False
cg04016660_2	1.5793e-09	0.293832	4.98568e-08	quadratic	0.293832	True	False
cg05453924_2	0.243055	0.0580665	0.335403	quadratic	0.0580665	False	False
cg04948060_2	0.0128684	0.123356	0.0291151	quadratic	0.123356	True	False
cg00269287_2	0.580251	0.0275255	0.669286	quadratic	0.0275255	False	False
cg10484756_2	0.925792	0.00463678	0.946929	quadratic	0.00463678	False	False
cg03186486_2	0.0893966	-0.0844093	0.147729	quadratic	0.0844093	False	False
cg27120833_2	0.340526	0.0474225	0.440005	quadratic	0.0474225	False	False
cg02060851_2	1.29365e-06	0.237527	1.29737e-05	quadratic	0.237527	True	False
cg03229463_2	0.0423848	-0.100788	0.0793467	quadratic	0.100788	False	False
cg13809469_2	9.3105e-05	-0.192719	0.00045594	quadratic	0.192719	True	False
cg07612821_2	8.02933e-10	0.298863	2.84963e-08	quadratic	0.298863	True	False
cg09545123_2	0.046449	-0.0988886	0.0856437	quadratic	0.0988886	False	False
cg08183724_2	0.481225	-0.0350529	0.57886	quadratic	0.0350529	False	False
cg18562663_2	0.00888915	-0.129695	0.021292	quadratic	0.129695	True	False
cg06433801_2	3.58381e-05	0.203583	0.000205734	quadratic	0.203583	True	False
cg06002638_2	0.374238	0.0442134	0.474558	quadratic	0.0442134	False	False
cg15342631_2	7.50119e-07	0.24263	8.26256e-06	quadratic	0.24263	True	False
cg15256944_2	0.00472409	-0.139957	0.0124864	quadratic	0.139957	True	False
cg17036833_2	0.670027	-0.0212106	0.746733	quadratic	0.0212106	False	False
cg18719294_2	0.0693372	-0.0902315	0.119629	quadratic	0.0902315	False	False
cg15686826_2	0.0347518	-0.104813	0.0672314	quadratic	0.104813	False	False
cg10069716_2	0.0418122	0.101067	0.0784525	quadratic	0.101067	False	False
cg15406010_2	0.0398877	0.102032	0.075433	quadratic	0.102032	False	False
cg00783945_2	0.567953	-0.0284236	0.658272	quadratic	0.0284236	False	False
cg19255241_2	0.347333	0.0467589	0.447062	quadratic	0.0467589	False	False
cg12208532_2	0.0164179	0.119028	0.0357691	quadratic	0.119028	True	False
cg20523393_2	0.36217	0.0453405	0.462275	quadratic	0.0453405	False	False
cg18399427_2	6.95297e-06	0.221006	5.25513e-05	quadratic	0.221006	True	False
cg21174644_2	0.0915246	-0.0838557	0.150655	quadratic	0.0838557	False	False
cg08546845_2	0.0239983	-0.112013	0.04929	quadratic	0.112013	True	False
cg11396411_2	0.0943818	0.0831284	0.154523	quadratic	0.0831284	False	False
cg13312942_2	0.481441	-0.0350356	0.57906	quadratic	0.0350356	False	False
cg25090291_2	0.020182	-0.115257	0.0426029	quadratic	0.115257	True	False
cg02854763_2	0.064396	-0.0918746	0.11253	quadratic	0.0918746	False	False
cg05500574_2	0.78233	0.0137535	0.838043	quadratic	0.0137535	False	False
cg19510206_2	0.000695648	0.167631	0.00246525	quadratic	0.167631	True	False
cg03676602_2	0.000985031	0.162925	0.00330632	quadratic	0.162925	True	False
cg04878902_2	2.06005e-06	0.233077	1.91017e-05	quadratic	0.233077	True	False
cg12259140_2	0.00372275	0.143657	0.0102071	quadratic	0.143657	True	False
cg14539466_2	3.04727e-07	0.250826	3.90899e-06	quadratic	0.250826	True	False
cg13900031_2	0.0412418	-0.101349	0.0775571	quadratic	0.101349	False	False
cg21665164_2	0.00372689	-0.14364	0.0102169	quadratic	0.14364	True	False
cg03477008_2	0.0330377	-0.10582	0.0644481	quadratic	0.10582	False	False
cg19311602_2	0.00797505	-0.131506	0.0194399	quadratic	0.131506	True	False
cg09596674_2	0.209046	-0.0624755	0.296867	quadratic	0.0624755	False	False
cg07274314_2	5.88021e-06	0.222709	4.56673e-05	quadratic	0.222709	True	False
cg20354319_2	0.0166447	-0.118781	0.0361896	quadratic	0.118781	True	False
cg21999162_2	0.0420093	-0.100971	0.0787675	quadratic	0.100971	False	False
cg14981819_2	2.5435e-15	0.37906	9.62969e-13	quadratic	0.37906	True	False
cg21401517_2	0.00581282	0.136664	0.014879	quadratic	0.136664	True	False
cg06903451_2	6.938e-10	0.299937	2.52986e-08	quadratic	0.299937	True	False
cg08216584_2	0.0481686	0.098127	0.0882879	quadratic	0.098127	False	False
cg22480783_2	0.0556478	-0.0950574	0.0996038	quadratic	0.0950574	False	False
cg00770871_2	0.178154	-0.0669552	0.260533	quadratic	0.0669552	False	False
cg00918522_2	0.103445	0.0809318	0.166782	quadratic	0.0809318	False	False
cg24393714_2	0.0158397	-0.119673	0.0347009	quadratic	0.119673	True	False
cg03449660_2	0.000210539	-0.182936	0.000900672	quadratic	0.182936	True	False
cg11948988_2	0.000658302	-0.168367	0.00235293	quadratic	0.168367	True	False
cg10927727_2	0.000262126	0.180222	0.00108304	quadratic	0.180222	True	False
cg19918862_2	0.000116345	0.190095	0.000548891	quadratic	0.190095	True	False
cg04237804_2	0.898648	-0.00634072	0.927149	quadratic	0.00634072	False	False
cg08735279_2	0.016955	0.118446	0.036759	quadratic	0.118446	True	False
cg27096807_2	0.000955374	0.163344	0.00322226	quadratic	0.163344	True	False
cg07614064_2	0.137203	0.0738902	0.210439	quadratic	0.0738902	False	False
cg09444664_2	0.0173496	-0.118029	0.0374838	quadratic	0.118029	True	False
cg23500204_2	0.00134441	0.158608	0.0043022	quadratic	0.158608	True	False
cg07629951_2	0.169682	-0.068283	0.250463	quadratic	0.068283	False	False
cg22152500_2	0.296913	0.0518921	0.394219	quadratic	0.0518921	False	False
cg06910115_2	0.00529508	-0.138153	0.0137496	quadratic	0.138153	True	False
cg10438564_2	0.14548	-0.0723728	0.220821	quadratic	0.0723728	False	False
cg08445263_2	0.897994	-0.00638189	0.926712	quadratic	0.00638189	False	False
cg09888447_2	4.15895e-09	0.286455	1.10872e-07	quadratic	0.286455	True	False
cg22765338_2	0.00710436	-0.133411	0.0176438	quadratic	0.133411	True	False
cg14283939_2	0.0648371	0.0917238	0.113162	quadratic	0.0917238	False	False
cg26853126_2	0.0219267	-0.113713	0.0456901	quadratic	0.113713	True	False
cg05479109_2	0.0253024	0.111007	0.0515467	quadratic	0.111007	False	False
cg05072854_2	0.00811948	0.131208	0.0197342	quadratic	0.131208	True	False
cg04712949_2	0.00126778	-0.159431	0.00409359	quadratic	0.159431	True	False
cg06315607_2	0.457052	-0.0370112	0.555748	quadratic	0.0370112	False	False
cg24702091_2	0.362445	-0.0453145	0.46256	quadratic	0.0453145	False	False
cg03698980_2	0.239108	-0.0585548	0.331048	quadratic	0.0585548	False	False
cg26664492_2	0.00357098	0.144295	0.00985332	quadratic	0.144295	True	False
cg15109179_2	0.0659091	-0.0913608	0.114713	quadratic	0.0913608	False	False
cg26986319_2	0.0548557	0.0953656	0.0984292	quadratic	0.0953656	False	False
cg24773418_2	0.784743	-0.0135972	0.83989	quadratic	0.0135972	False	False
cg22533683_2	0.577416	-0.0277317	0.666753	quadratic	0.0277317	False	False
cg26982279_2	0.000230969	0.181794	0.000974101	quadratic	0.181794	True	False
cg15629860_2	0.0127279	-0.123548	0.0288458	quadratic	0.123548	True	False
cg23055735_2	0.097028	0.0824703	0.158129	quadratic	0.0824703	False	False
cg08746049_2	8.13223e-06	0.219402	5.9813e-05	quadratic	0.219402	True	False
cg11391732_2	0.0362388	0.103974	0.069625	quadratic	0.103974	False	False
cg18233595_2	0.573069	-0.0280489	0.662903	quadratic	0.0280489	False	False
cg13560058_2	0.640151	-0.0232697	0.721405	quadratic	0.0232697	False	False
cg02763797_2	0.014011	-0.121859	0.0312819	quadratic	0.121859	True	False
cg17777628_2	1.50807e-05	0.212959	0.000100008	quadratic	0.212959	True	False
cg03856450_2	0.127174	-0.0758262	0.197715	quadratic	0.0758262	False	False
cg00860712_2	0.000420799	-0.174223	0.00161268	quadratic	0.174223	True	False
cg20812318_2	0.00232819	0.150713	0.00685235	quadratic	0.150713	True	False
cg09446247_2	0.000752478	0.166579	0.00263324	quadratic	0.166579	True	False
cg16878088_2	0.00130795	-0.158994	0.00420268	quadratic	0.158994	True	False
cg27611584_2	0.0605174	-0.0932387	0.106822	quadratic	0.0932387	False	False
cg02909789_2	0.013571	0.122422	0.0304499	quadratic	0.122422	True	False
cg15816464_2	0.218513	0.0611998	0.307747	quadratic	0.0611998	False	False
cg01593358_2	0.563066	-0.0287831	0.65388	quadratic	0.0287831	False	False
cg21091119_2	0.473996	-0.0356327	0.571953	quadratic	0.0356327	False	False
cg01937793_2	0.193871	-0.0646106	0.279153	quadratic	0.0646106	False	False
cg18064474_2	0.944243	-0.00348166	0.960286	quadratic	0.00348166	False	False
cg27541374_2	0.448567	-0.0377122	0.547548	quadratic	0.0377122	False	False
cg15834202_2	0.566702	-0.0285154	0.657165	quadratic	0.0285154	False	False
cg13054563_2	0.00100026	-0.162715	0.00334999	quadratic	0.162715	True	False
cg16459364_2	0.914404	-0.00535086	0.938723	quadratic	0.00535086	False	False
cg12713142_2	0.00196237	-0.15321	0.00592551	quadratic	0.15321	True	False
cg24120357_2	0.0486861	-0.0979022	0.08907	quadratic	0.0979022	False	False
cg19705386_2	1.47191e-08	0.276493	3.16766e-07	quadratic	0.276493	True	False
cg11604519_2	1.6278e-06	0.235341	1.57119e-05	quadratic	0.235341	True	False
cg11766498_2	0.0639884	-0.0920148	0.11193	quadratic	0.0920148	False	False
cg04618068_2	0.971453	0.00178152	0.979721	quadratic	0.00178152	False	False
cg15125981_2	0.0223724	0.113336	0.0464688	quadratic	0.113336	True	False
cg02215560_2	0.00122649	0.159893	0.00398008	quadratic	0.159893	True	False
cg16438210_2	0.00171434	-0.155158	0.00528573	quadratic	0.155158	True	False
cg18375236_2	2.96312e-08	0.270802	5.65646e-07	quadratic	0.270802	True	False
cg02938320_2	0.0946197	-0.0830687	0.154848	quadratic	0.0830687	False	False
cg17123010_2	0.0092366	0.12905	0.0219984	quadratic	0.12905	True	False
cg23247191_2	0.34544	0.0469426	0.445094	quadratic	0.0469426	False	False
cg20704555_2	0.209151	-0.0624612	0.296982	quadratic	0.0624612	False	False
cg25408237_2	0.87859	-0.00760452	0.912185	quadratic	0.00760452	False	False
cg23740610_2	0.338382	0.0476333	0.437807	quadratic	0.0476333	False	False
cg13850762_2	0.987326	0.000790812	0.991183	quadratic	0.000790812	False	False
cg06559874_2	0.913655	-0.00539786	0.938166	quadratic	0.00539786	False	False
cg00861899_2	0.284169	0.0532794	0.380586	quadratic	0.0532794	False	False
cg08396985_2	3.38537e-07	-0.249883	4.26616e-06	quadratic	0.249883	True	False
cg23836365_2	8.85958e-05	0.193298	0.000437646	quadratic	0.193298	True	False
cg09191232_2	0.0616087	0.0928478	0.108437	quadratic	0.0928478	False	False
cg06207961_2	0.0865505	0.0851665	0.143815	quadratic	0.0851665	False	False
cg01018110_2	0.0431475	0.10042	0.0805325	quadratic	0.10042	False	False
cg10004179_2	0.00843639	-0.13057	0.0203716	quadratic	0.13057	True	False
cg02693289_2	1.33824e-05	-0.21422	9.05179e-05	quadratic	0.21422	True	False
cg18868478_2	5.5644e-05	0.198649	0.000296762	quadratic	0.198649	True	False
cg13908336_2	0.0905681	-0.0841033	0.149344	quadratic	0.0841033	False	False
cg01192875_2	0.00171679	0.155137	0.00529217	quadratic	0.155137	True	False
cg18564808_2	0.000177118	0.18505	0.00078005	quadratic	0.18505	True	False
cg07612986_2	0.000293478	0.178808	0.00119138	quadratic	0.178808	True	False
cg07185648_2	0.670304	0.0211916	0.746962	quadratic	0.0211916	False	False
cg06788504_2	0.000214973	0.18268	0.000916785	quadratic	0.18268	True	False
cg16490659_2	3.5205e-13	0.350511	5.07282e-11	quadratic	0.350511	True	False
cg08297094_2	0.0454708	-0.0993325	0.0841266	quadratic	0.0993325	False	False
cg22286978_2	0.744045	-0.016253	0.807668	quadratic	0.016253	False	False
cg07605285_2	0.924628	0.00470967	0.946108	quadratic	0.00470967	False	False
cg02860732_2	0.621799	-0.0245542	0.705494	quadratic	0.0245542	False	False
cg17970390_2	0.00115539	0.160724	0.00378375	quadratic	0.160724	True	False
cg25045113_2	0.238338	0.0586507	0.330205	quadratic	0.0586507	False	False
cg12215478_2	0.0631104	-0.0923191	0.110655	quadratic	0.0923191	False	False
cg05895665_2	0.567311	-0.0284707	0.657688	quadratic	0.0284707	False	False
cg04904458_2	0.000323281	0.177588	0.00129154	quadratic	0.177588	True	False
cg07050692_2	1.09503e-06	0.2391	1.12902e-05	quadratic	0.2391	True	False
cg04670377_2	0.0597859	-0.093504	0.105748	quadratic	0.093504	False	False
cg09078527_2	7.78419e-07	0.242287	8.5261e-06	quadratic	0.242287	True	False
cg09119776_2	3.52036e-05	0.203781	0.000202628	quadratic	0.203781	True	False
cg19605623_2	0.0548338	0.0953742	0.0983951	quadratic	0.0953742	False	False
cg21834207_2	0.147025	0.0720969	0.222773	quadratic	0.0720969	False	False
cg04303274_2	0.00462083	-0.140303	0.0122542	quadratic	0.140303	True	False
cg03876732_2	0.146005	0.0722788	0.221506	quadratic	0.0722788	False	False
cg04189665_2	0.352112	0.0462979	0.451909	quadratic	0.0462979	False	False
cg05313921_2	0.00527071	0.138227	0.0136957	quadratic	0.138227	True	False
cg10649897_2	0.752058	0.0157267	0.814005	quadratic	0.0157267	False	False
cg03036214_2	0.760062	-0.0152027	0.820335	quadratic	0.0152027	False	False
cg01023169_2	0.0492491	-0.0976599	0.0899198	quadratic	0.0976599	False	False
cg02100011_2	0.0205953	0.114881	0.0433356	quadratic	0.114881	True	False
cg02655711_2	0.000129609	0.188812	0.00060068	quadratic	0.188812	True	False
cg16523621_2	0.810991	0.011905	0.860422	quadratic	0.011905	False	False
cg02841844_2	0.000996643	-0.162764	0.00333989	quadratic	0.162764	True	False
cg14706455_2	0.580175	0.027531	0.669222	quadratic	0.027531	False	False
cg02772682_2	0.00178585	0.154571	0.0054715	quadratic	0.154571	True	False
cg01128412_2	4.41606e-07	0.247485	5.32032e-06	quadratic	0.247485	True	False
cg27312458_2	0.00346597	0.144751	0.00960428	quadratic	0.144751	True	False
cg09962842_2	0.100573	-0.0816108	0.162934	quadratic	0.0816108	False	False
cg15188010_2	0.304106	0.0511266	0.401873	quadratic	0.0511266	False	False
cg11846236_2	0.0730269	-0.0890661	0.124882	quadratic	0.0890661	False	False
cg10205928_2	0.129988	-0.0752714	0.201311	quadratic	0.0752714	False	False
cg06561366_2	0.222281	0.060703	0.312014	quadratic	0.060703	False	False
cg20725239_2	7.52136e-05	0.195198	0.000381695	quadratic	0.195198	True	False
cg04346261_2	0.115742	-0.0781832	0.182924	quadratic	0.0781832	False	False
cg21668832_2	0.0554089	0.09515	0.0992489	quadratic	0.09515	False	False
cg09965045_2	5.62163e-10	0.301476	2.13363e-08	quadratic	0.301476	True	False
cg08710469_2	2.93388e-08	0.270884	5.61232e-07	quadratic	0.270884	True	False
cg03292069_2	0.0047261	0.13995	0.0124908	quadratic	0.13995	True	False
cg04002187_2	0.668822	0.0212929	0.745732	quadratic	0.0212929	False	False
cg13227851_2	0.197117	-0.064144	0.282965	quadratic	0.064144	False	False
cg08682532_2	0.567609	0.0284489	0.65795	quadratic	0.0284489	False	False
cg11696388_2	0.0526509	0.0962435	0.095099	quadratic	0.0962435	False	False
cg00905220_2	4.44534e-07	0.247425	5.34839e-06	quadratic	0.247425	True	False
cg11404945_2	0.171203	0.068041	0.252303	quadratic	0.068041	False	False
cg26504021_2	0.0543308	-0.0955719	0.097622	quadratic	0.0955719	False	False
cg13941669_2	5.24567e-07	0.245919	6.13563e-06	quadratic	0.245919	True	False
cg20937029_2	0.00436456	0.141196	0.011677	quadratic	0.141196	True	False
cg11606050_2	0.0486729	0.0979079	0.0890516	quadratic	0.0979079	False	False
cg01070907_2	3.7087e-12	0.335789	3.46911e-10	quadratic	0.335789	True	False
cg13622068_2	0.0314019	0.106823	0.0617468	quadratic	0.106823	False	False
cg02691019_2	0.467292	-0.0361748	0.565533	quadratic	0.0361748	False	False
cg25762396_2	0.285786	-0.0531011	0.382312	quadratic	0.0531011	False	False
cg26881591_2	0.0187113	0.116651	0.039966	quadratic	0.116651	True	False
cg13487992_2	0.000186981	0.18439	0.000815848	quadratic	0.18439	True	False
cg13720744_2	0.0903907	-0.0841494	0.149104	quadratic	0.0841494	False	False
cg09813817_2	0.000258574	-0.180392	0.0010707	quadratic	0.180392	True	False
cg16867023_2	0.0435162	0.100244	0.0810994	quadratic	0.100244	False	False
cg00313106_2	0.309918	0.0505167	0.407981	quadratic	0.0505167	False	False
cg11570656_2	0.00832462	0.130792	0.0201488	quadratic	0.130792	True	False
cg04834204_2	0.0707409	0.0897823	0.121643	quadratic	0.0897823	False	False
cg14557232_2	0.144687	0.0725153	0.219817	quadratic	0.0725153	False	False
cg20130344_2	2.78982e-06	-0.230129	2.45657e-05	quadratic	0.230129	True	False
cg24994360_2	5.60923e-07	0.245306	6.48663e-06	quadratic	0.245306	True	False
cg15406285_2	0.000421563	0.1742	0.00161509	quadratic	0.1742	True	False
cg17367832_2	0.0577799	0.0942455	0.102776	quadratic	0.0942455	False	False
cg05350224_2	0.0017088	0.155204	0.00527131	quadratic	0.155204	True	False
cg15621546_2	0.994698	0.000330788	0.996224	quadratic	0.000330788	False	False
cg09796886_2	0.0389098	-0.102537	0.0738676	quadratic	0.102537	False	False
cg00336475_2	3.65072e-08	0.269079	6.72853e-07	quadratic	0.269079	True	False
cg17971747_2	0.00226944	0.151088	0.0067035	quadratic	0.151088	True	False
cg06688910_2	0.00157098	0.156405	0.00490727	quadratic	0.156405	True	False
cg00030627_2	0.0010351	-0.162244	0.00344826	quadratic	0.162244	True	False
cg04582672_2	0.206367	0.0628441	0.293747	quadratic	0.0628441	False	False
cg27461200_2	2.89556e-05	-0.205932	0.000172246	quadratic	0.205932	True	False
cg17793819_2	1.62203e-06	-0.235375	1.56632e-05	quadratic	0.235375	True	False
cg00225144_2	0.143104	-0.0728014	0.217839	quadratic	0.0728014	False	False
cg15108958_2	0.0104346	0.126981	0.0243893	quadratic	0.126981	True	False
cg20570313_2	0.139689	-0.0734272	0.213589	quadratic	0.0734272	False	False
cg15991862_2	0.287659	-0.0528954	0.384348	quadratic	0.0528954	False	False
cg06150919_2	1.01364e-06	0.239825	1.05959e-05	quadratic	0.239825	True	False
cg04840356_2	0.592307	0.0266537	0.679856	quadratic	0.0266537	False	False
cg22849541_2	0.0370333	0.103537	0.0708982	quadratic	0.103537	False	False
cg08446692_2	0.182274	-0.0663262	0.265389	quadratic	0.0663262	False	False
cg19294311_2	0.00297996	0.14704	0.00845243	quadratic	0.14704	True	False
cg10981331_2	1.07974e-10	0.313241	5.46218e-09	quadratic	0.313241	True	False
cg03090436_2	0.0192956	0.116086	0.0410148	quadratic	0.116086	True	False
cg09292581_2	0.00128742	0.159216	0.00414728	quadratic	0.159216	True	False
cg07586900_2	0.411881	-0.040834	0.512064	quadratic	0.040834	False	False
cg20525461_2	0.325271	0.048941	0.424217	quadratic	0.048941	False	False
cg21090298_2	0.159375	0.0699671	0.237957	quadratic	0.0699671	False	False
cg06821199_2	0.00270682	-0.14848	0.00779192	quadratic	0.14848	True	False
cg17030415_2	1.01491e-07	0.260456	1.56963e-06	quadratic	0.260456	True	False
cg02864638_2	0.248251	-0.057432	0.341219	quadratic	0.057432	False	False
cg19248162_2	9.43306e-05	0.192566	0.00046094	quadratic	0.192566	True	False
cg27658048_2	1.70886e-07	0.255941	2.41763e-06	quadratic	0.255941	True	False
cg02302348_2	7.55946e-05	0.19514	0.000383236	quadratic	0.19514	True	False
cg22455616_2	0.455379	-0.0371488	0.554163	quadratic	0.0371488	False	False
cg15657225_2	0.880702	-0.00747123	0.913784	quadratic	0.00747123	False	False
cg03759001_2	0.000413873	-0.174437	0.00159017	quadratic	0.174437	True	False
cg00800109_2	7.51181e-05	0.195213	0.000381273	quadratic	0.195213	True	False
cg00067720_2	0.000242626	-0.181184	0.00101456	quadratic	0.181184	True	False
cg05453631_2	0.000238938	0.181374	0.00100174	quadratic	0.181374	True	False
cg13452939_2	0.179269	0.0667839	0.261826	quadratic	0.0667839	False	False
cg01039092_2	6.65649e-05	0.196604	0.000344689	quadratic	0.196604	True	False
cg23295181_2	7.5866e-09	0.281766	1.82735e-07	quadratic	0.281766	True	False
cg10128753_2	6.0071e-05	-0.197778	0.000316427	quadratic	0.197778	True	False
cg09805271_2	6.66155e-07	0.243727	7.49081e-06	quadratic	0.243727	True	False
cg15182643_2	0.911513	0.00553233	0.936601	quadratic	0.00553233	False	False
cg20753620_2	0.352807	-0.0462313	0.452627	quadratic	0.0462313	False	False
cg08666152_2	0.0141722	0.121656	0.0315861	quadratic	0.121656	True	False
cg14572252_2	4.13885e-06	0.226235	3.40844e-05	quadratic	0.226235	True	False
cg13210558_2	0.00394346	-0.14277	0.0107222	quadratic	0.14277	True	False
cg26533949_2	0.00158829	-0.156249	0.00495321	quadratic	0.156249	True	False
cg19824710_2	0.372208	0.0444014	0.472485	quadratic	0.0444014	False	False
cg23393291_2	0.00386877	-0.143065	0.0105482	quadratic	0.143065	True	False
cg04610224_2	0.111073	-0.0791986	0.176867	quadratic	0.0791986	False	False
cg15434337_2	0.185594	-0.0658271	0.269333	quadratic	0.0658271	False	False
cg00859277_2	3.68789e-09	0.287383	1.00412e-07	quadratic	0.287383	True	False
cg08363074_2	0.0297244	0.107899	0.0589748	quadratic	0.107899	False	False
cg20074699_2	0.0159067	0.119597	0.0348272	quadratic	0.119597	True	False
cg22920586_2	3.17351e-05	0.204926	0.000185969	quadratic	0.204926	True	False
cg21495385_2	2.51675e-06	0.231135	2.25531e-05	quadratic	0.231135	True	False
cg26246807_2	0.798703	-0.0126954	0.85074	quadratic	0.0126954	False	False
cg12063241_2	0.000725118	-0.167076	0.00255257	quadratic	0.167076	True	False
cg07521483_2	0.761238	-0.0151259	0.821237	quadratic	0.0151259	False	False
cg14225450_2	6.01901e-06	0.222473	4.65757e-05	quadratic	0.222473	True	False
cg19851291_2	0.0252825	0.111022	0.0515136	quadratic	0.111022	False	False
cg07099407_2	0.371516	-0.0444656	0.471818	quadratic	0.0444656	False	False
cg19086093_2	0.0557998	0.0949987	0.0998272	quadratic	0.0949987	False	False
cg26119090_2	0.10541	0.080476	0.16939	quadratic	0.080476	False	False
cg06846833_2	0.0020515	0.152564	0.00615208	quadratic	0.152564	True	False
cg10366178_2	0.345591	-0.0469279	0.445254	quadratic	0.0469279	False	False
cg02921923_2	0.291372	0.0524903	0.388319	quadratic	0.0524903	False	False
cg27639283_2	0.866079	0.00839526	0.902802	quadratic	0.00839526	False	False
cg22346073_2	0.571249	0.028182	0.661243	quadratic	0.028182	False	False
cg14719055_2	0.0210778	0.114451	0.0441927	quadratic	0.114451	True	False
cg19685285_2	0.00213574	0.151978	0.00636551	quadratic	0.151978	True	False
cg04207413_2	0.145807	-0.0723142	0.221242	quadratic	0.0723142	False	False
cg06013872_2	0.0687053	-0.0904362	0.118727	quadratic	0.0904362	False	False
cg21863326_2	2.06089e-07	0.254297	2.82757e-06	quadratic	0.254297	True	False
cg12350196_2	1.33828e-10	0.31174	6.49856e-09	quadratic	0.31174	True	False
cg16997671_2	0.539734	-0.0305204	0.632843	quadratic	0.0305204	False	False
cg26141063_2	0.0327517	-0.105992	0.0639774	quadratic	0.105992	False	False
cg26258423_2	1.78677e-09	0.292904	5.52186e-08	quadratic	0.292904	True	False
cg09138133_2	0.797396	-0.0127796	0.849744	quadratic	0.0127796	False	False
cg18345115_2	0.826521	0.0109104	0.872424	quadratic	0.0109104	False	False
cg14800603_2	2.01742e-08	0.273945	4.11938e-07	quadratic	0.273945	True	False
cg09381737_2	2.23182e-05	0.208765	0.000138593	quadratic	0.208765	True	False
cg09903183_2	3.26845e-10	0.305401	1.35765e-08	quadratic	0.305401	True	False
cg22124479_2	0.0216217	-0.113975	0.0451593	quadratic	0.113975	True	False
cg22629853_2	0.321839	-0.049289	0.420572	quadratic	0.049289	False	False
cg01381586_2	0.0809989	0.0867031	0.136113	quadratic	0.0867031	False	False
cg24174988_2	0.000203625	0.183347	0.000875853	quadratic	0.183347	True	False
cg24507762_2	0.496783	-0.0338206	0.593386	quadratic	0.0338206	False	False
cg10339593_2	0.0255273	-0.110838	0.0519287	quadratic	0.110838	False	False
cg02571944_2	0.61167	0.0252702	0.696664	quadratic	0.0252702	False	False
cg22483191_2	0.19556	0.0643671	0.281136	quadratic	0.0643671	False	False
cg16151261_2	3.69139e-10	0.304525	1.5017e-08	quadratic	0.304525	True	False
cg04774696_2	1.62916e-09	0.293599	5.12178e-08	quadratic	0.293599	True	False
cg01028140_2	0.00414948	0.141982	0.0111941	quadratic	0.141982	True	False
cg19556079_2	0.618211	-0.0248072	0.702387	quadratic	0.0248072	False	False
cg13988611_2	3.61086e-05	0.203499	0.000207035	quadratic	0.203499	True	False
cg24670063_2	0.0871219	0.0850129	0.144599	quadratic	0.0850129	False	False
cg00732970_2	0.00617096	0.135701	0.0156512	quadratic	0.135701	True	False
cg21150053_2	0.000707556	-0.167404	0.00250114	quadratic	0.167404	True	False
cg00223593_2	0.00147546	0.157296	0.00465282	quadratic	0.157296	True	False
cg26143141_2	8.34045e-05	0.194001	0.000416177	quadratic	0.194001	True	False
cg06413043_2	3.40725e-07	0.249825	4.28843e-06	quadratic	0.249825	True	False
cg09137453_2	0.000579969	0.170044	0.00211415	quadratic	0.170044	True	False
cg15985563_2	0.701339	0.0190906	0.772989	quadratic	0.0190906	False	False
cg12620499_2	0.195954	-0.0643106	0.281608	quadratic	0.0643106	False	False
cg12226306_2	0.851268	0.00933409	0.891467	quadratic	0.00933409	False	False
cg21356837_2	0.705817	0.0187903	0.77661	quadratic	0.0187903	False	False
cg09093210_2	0.128031	-0.0756562	0.198776	quadratic	0.0756562	False	False
cg06453906_2	0.172005	0.0679141	0.253272	quadratic	0.0679141	False	False
cg06643227_2	3.24372e-05	0.204685	0.000189305	quadratic	0.204685	True	False
cg14383174_2	0.0228569	-0.112934	0.0473094	quadratic	0.112934	True	False
cg04699519_2	0.000363698	0.176092	0.00142624	quadratic	0.176092	True	False
cg10079327_2	1.00773e-07	0.260517	1.56063e-06	quadratic	0.260517	True	False
cg07727228_2	0.000129429	0.188828	0.00059996	quadratic	0.188828	True	False
cg05090127_2	0.789406	0.0132954	0.84351	quadratic	0.0132954	False	False
cg06600200_2	1.7913e-05	0.211128	0.000115383	quadratic	0.211128	True	False
cg07130601_2	0.0347413	0.104819	0.0672142	quadratic	0.104819	False	False
cg13578841_2	2.09665e-12	0.339427	2.16807e-10	quadratic	0.339427	True	False
cg07382554_2	0.0655425	0.0914844	0.114181	quadratic	0.0914844	False	False
cg11912754_2	0.0447867	-0.0996477	0.0830704	quadratic	0.0996477	False	False
cg01386335_2	0.126611	-0.0759383	0.197006	quadratic	0.0759383	False	False
cg04423976_2	0.137991	-0.0737427	0.211447	quadratic	0.0737427	False	False
cg20938085_2	0.000182683	0.184674	0.000800339	quadratic	0.184674	True	False
cg00648476_2	0.439589	-0.0384621	0.538941	quadratic	0.0384621	False	False
cg02451467_2	0.00152486	0.156829	0.00478534	quadratic	0.156829	True	False
cg15210596_2	0.0422709	-0.100843	0.0791715	quadratic	0.100843	False	False
cg26146585_2	0.000540438	-0.170972	0.00199141	quadratic	0.170972	True	False
cg02404974_2	0.126358	0.0759888	0.196673	quadratic	0.0759888	False	False
cg09217350_2	1.13814e-06	0.238736	1.16693e-05	quadratic	0.238736	True	False
cg17669542_2	0.25805	-0.0562602	0.352152	quadratic	0.0562602	False	False
cg22677650_2	0.00583336	0.136607	0.0149234	quadratic	0.136607	True	False
cg15437223_2	0.00693735	-0.1338	0.0172964	quadratic	0.1338	True	False
cg03717570_2	0.680014	0.0205304	0.755239	quadratic	0.0205304	False	False
cg15155209_2	0.0400172	0.101966	0.0756358	quadratic	0.101966	False	False
cg01738406_2	0.0160275	0.119461	0.0350504	quadratic	0.119461	True	False
cg02030697_2	0.285496	-0.053133	0.382004	quadratic	0.053133	False	False
cg06761377_2	3.51527e-08	0.269392	6.5172e-07	quadratic	0.269392	True	False
cg01192745_2	0.863791	-0.0085401	0.90107	quadratic	0.0085401	False	False
cg13901819_2	0.125035	-0.0762543	0.194995	quadratic	0.0762543	False	False
cg10197263_2	0.182087	0.0663546	0.265168	quadratic	0.0663546	False	False
cg27269279_2	0.00113306	0.160995	0.0037213	quadratic	0.160995	True	False
cg13504059_2	0.0317947	0.106578	0.0623997	quadratic	0.106578	False	False
cg09504571_2	0.195983	0.0643063	0.281639	quadratic	0.0643063	False	False
cg26349484_2	0.193837	0.0646156	0.279112	quadratic	0.0646156	False	False
cg18520505_2	4.6576e-06	0.225056	3.76117e-05	quadratic	0.225056	True	False
cg24672310_2	0.00278288	0.148066	0.00797586	quadratic	0.148066	True	False
cg23639841_2	0.141822	0.073035	0.216257	quadratic	0.073035	False	False
cg20012848_2	0.000357742	0.176302	0.00140677	quadratic	0.176302	True	False
cg05576262_2	0.401439	-0.0417521	0.501658	quadratic	0.0417521	False	False
cg24094450_2	4.06639e-07	0.248232	4.96641e-06	quadratic	0.248232	True	False
cg27590105_2	0.00395165	0.142738	0.0107408	quadratic	0.142738	True	False
cg26857910_2	0.985456	0.000907521	0.989827	quadratic	0.000907521	False	False
cg10500512_2	0.0956372	-0.0828144	0.156241	quadratic	0.0828144	False	False
cg02464608_2	2.94953e-05	0.20573	0.00017496	quadratic	0.20573	True	False
cg11075994_2	0.113524	-0.0786615	0.180079	quadratic	0.0786615	False	False
cg21204804_2	0.31761	-0.0497211	0.416108	quadratic	0.0497211	False	False
cg04213900_2	0.417217	-0.0403702	0.517236	quadratic	0.0403702	False	False
cg17352004_2	0.971819	-0.00175867	0.979993	quadratic	0.00175867	False	False
cg20079766_2	1.02946e-05	0.216965	7.2835e-05	quadratic	0.216965	True	False
cg26841068_2	0.551878	-0.0296116	0.643884	quadratic	0.0296116	False	False
cg03221073_2	0.00544189	0.137718	0.0140718	quadratic	0.137718	True	False
cg08366813_2	0.676082	0.0207977	0.751893	quadratic	0.0207977	False	False
cg06588466_2	3.50876e-05	-0.203817	0.000202066	quadratic	0.203817	True	False
cg22696358_2	6.69805e-05	0.196533	0.000346509	quadratic	0.196533	True	False
cg03552103_2	0.033317	0.105653	0.0649075	quadratic	0.105653	False	False
cg20160695_2	0.0015859	0.156271	0.00494684	quadratic	0.156271	True	False
cg20395773_2	0.0973253	-0.0823973	0.15853	quadratic	0.0823973	False	False
cg25073725_2	0.513837	-0.0324933	0.609117	quadratic	0.0324933	False	False
cg09834822_2	9.84492e-05	0.192065	0.000477705	quadratic	0.192065	True	False
cg08918020_2	0.1482	-0.0718885	0.224254	quadratic	0.0718885	False	False
cg14003467_2	0.286196	-0.0530559	0.382774	quadratic	0.0530559	False	False
cg18252102_2	0.000811366	0.165565	0.00280632	quadratic	0.165565	True	False
cg16807101_2	1.65915e-06	0.235158	1.59638e-05	quadratic	0.235158	True	False
cg01982240_2	0.456031	-0.0370952	0.554797	quadratic	0.0370952	False	False
cg06086198_2	0.000115861	0.190145	0.000546985	quadratic	0.190145	True	False
cg09884561_2	0.321185	-0.0493556	0.419874	quadratic	0.0493556	False	False
cg01676959_2	0.368173	0.044777	0.46837	quadratic	0.044777	False	False
cg13558322_2	3.16796e-08	0.270251	5.9815e-07	quadratic	0.270251	True	False
cg24796645_2	0.282409	0.0534743	0.378752	quadratic	0.0534743	False	False
cg02683085_2	0.123017	-0.0766634	0.192387	quadratic	0.0766634	False	False
cg11688275_2	0.0267616	-0.109933	0.0540058	quadratic	0.109933	False	False
cg02410524_2	0.184116	-0.0660486	0.267588	quadratic	0.0660486	False	False
cg18699524_2	0.119916	0.0773024	0.188382	quadratic	0.0773024	False	False
cg17554716_2	0.0140865	0.121764	0.0314255	quadratic	0.121764	True	False
cg11677621_2	0.000950474	0.163414	0.0032085	quadratic	0.163414	True	False
cg21443763_2	0.00545464	0.137681	0.0140985	quadratic	0.137681	True	False
cg11643245_2	0.00312806	0.146309	0.00880444	quadratic	0.146309	True	False
cg06100622_2	0.0111445	-0.125852	0.025792	quadratic	0.125852	True	False
cg09429583_2	0.00403501	-0.142415	0.0109322	quadratic	0.142415	True	False
cg23325413_2	0.0777778	0.0876341	0.131567	quadratic	0.0876341	False	False
cg06726935_2	0.537436	0.0306935	0.630782	quadratic	0.0306935	False	False
cg12495503_2	0.00423742	-0.141656	0.0113915	quadratic	0.141656	True	False
cg27235072_2	0.63749	0.0234549	0.71908	quadratic	0.0234549	False	False
cg25122000_2	0.00756113	-0.132387	0.0185919	quadratic	0.132387	True	False
cg00997264_2	0.00493442	-0.139271	0.0129524	quadratic	0.139271	True	False
cg04998032_2	5.28673e-06	0.223783	4.17817e-05	quadratic	0.223783	True	False
cg14874121_2	0.0413084	-0.101316	0.0776561	quadratic	0.101316	False	False
cg24665226_2	0.0301997	0.107589	0.0597578	quadratic	0.107589	False	False
cg05450916_2	0.724564	-0.0175403	0.791958	quadratic	0.0175403	False	False
cg00394180_2	0.987921	-0.000753693	0.9916	quadratic	0.000753693	False	False
cg09433114_2	0.00935839	0.12883	0.0222422	quadratic	0.12883	True	False
cg15139254_2	1.92862e-05	0.210337	0.000122781	quadratic	0.210337	True	False
cg01595397_2	7.89248e-07	0.242159	8.62052e-06	quadratic	0.242159	True	False
cg14530801_2	0.00150609	-0.157005	0.00473518	quadratic	0.157005	True	False
cg00182758_2	0.402078	-0.0416955	0.50227	quadratic	0.0416955	False	False
cg15364450_2	0.000483718	0.17242	0.00181328	quadratic	0.17242	True	False
cg21817075_2	0.118206	0.0776603	0.186176	quadratic	0.0776603	False	False
cg04049981_2	0.0138305	0.122088	0.0309396	quadratic	0.122088	True	False
cg03967192_2	0.280659	-0.0536688	0.3769	quadratic	0.0536688	False	False
cg24982697_2	3.80138e-06	0.227081	3.17428e-05	quadratic	0.227081	True	False
cg07539927_2	0.0345744	0.104916	0.0669421	quadratic	0.104916	False	False
cg00849990_2	0.000623494	0.169088	0.00224714	quadratic	0.169088	True	False
cg00398130_2	0.00979127	0.128064	0.0231131	quadratic	0.128064	True	False
cg18802486_2	0.0405622	-0.101689	0.0764885	quadratic	0.101689	False	False
cg05347845_2	0.658771	-0.0219819	0.737259	quadratic	0.0219819	False	False
cg01004063_2	0.000479031	0.172546	0.00179828	quadratic	0.172546	True	False
cg10747529_2	0.145127	0.0724361	0.220382	quadratic	0.0724361	False	False
cg04892443_2	1.503e-06	-0.236102	1.47042e-05	quadratic	0.236102	True	False
cg11866303_2	0.453081	-0.0373383	0.55195	quadratic	0.0373383	False	False
cg00052246_2	0.000169174	0.185608	0.000750659	quadratic	0.185608	True	False
cg25486143_2	0.264779	0.0554732	0.359524	quadratic	0.0554732	False	False
cg10321266_2	0.021512	-0.11407	0.0449677	quadratic	0.11407	True	False
cg22939324_2	0.182697	-0.0662623	0.265892	quadratic	0.0662623	False	False
cg03440454_2	0.000830657	0.165247	0.00286254	quadratic	0.165247	True	False
cg16624692_2	0.855057	-0.00909363	0.894416	quadratic	0.00909363	False	False
cg02875558_2	0.000761793	-0.166414	0.00266078	quadratic	0.166414	True	False
cg01667384_2	0.0168117	-0.1186	0.0364985	quadratic	0.1186	True	False
cg15078413_2	0.0225275	-0.113207	0.0467393	quadratic	0.113207	True	False
cg03815350_2	2.79229e-12	0.337606	2.74708e-10	quadratic	0.337606	True	False
cg05573133_2	0.253787	0.0567662	0.347413	quadratic	0.0567662	False	False
cg15889260_2	0.234565	-0.059124	0.325984	quadratic	0.059124	False	False
cg19857407_2	0.0756543	0.0882651	0.128607	quadratic	0.0882651	False	False
cg13987572_2	4.35687e-13	0.349209	6.05216e-11	quadratic	0.349209	True	False
cg06012748_2	0.0352955	-0.104503	0.0681061	quadratic	0.104503	False	False
cg25314266_2	0.000101902	-0.19166	0.000491296	quadratic	0.19166	True	False
cg09904051_2	0.0619955	0.0927106	0.109007	quadratic	0.0927106	False	False
cg08495088_2	0.0380047	0.103014	0.072446	quadratic	0.103014	False	False
cg14777519_2	3.15787e-08	0.270278	5.96706e-07	quadratic	0.270278	True	False
cg23251798_2	0.096434	0.0826168	0.157319	quadratic	0.0826168	False	False
cg12698626_2	0.00406013	0.142319	0.0109893	quadratic	0.142319	True	False
cg05247341_2	0.413602	0.040684	0.513715	quadratic	0.040684	False	False
cg24768365_2	0.308469	0.0506681	0.40644	quadratic	0.0506681	False	False
cg14780282_2	0.184178	0.0660393	0.267659	quadratic	0.0660393	False	False
cg01690366_2	0.121037	-0.07707	0.189852	quadratic	0.07707	False	False
cg14844130_2	0.0340661	-0.105211	0.0661226	quadratic	0.105211	False	False
cg05415980_2	0.744692	0.0162105	0.808202	quadratic	0.0162105	False	False
cg22882250_2	4.5301e-11	0.319232	2.68529e-09	quadratic	0.319232	True	False
cg04770433_2	0.0572121	-0.0944593	0.101929	quadratic	0.0944593	False	False
cg04461705_2	0.0008244	-0.165349	0.00284437	quadratic	0.165349	True	False
cg05387247_2	0.00996828	0.12776	0.0234651	quadratic	0.12776	True	False
cg24634055_2	0.710269	-0.0184924	0.780287	quadratic	0.0184924	False	False
cg23632791_2	7.15211e-07	-0.243071	7.93961e-06	quadratic	0.243071	True	False
cg21080112_2	0.101189	-0.0814639	0.163743	quadratic	0.0814639	False	False
cg25179291_2	0.228749	-0.059864	0.319386	quadratic	0.059864	False	False
cg19273467_2	0.0332503	-0.105693	0.0648018	quadratic	0.105693	False	False
cg11289777_2	0.00787494	-0.131715	0.0192364	quadratic	0.131715	True	False
cg10840864_2	1.40548e-08	0.276864	3.0474e-07	quadratic	0.276864	True	False
cg09269811_2	0.276291	0.0541581	0.372219	quadratic	0.0541581	False	False
cg06577708_2	0.00198828	-0.153019	0.00599144	quadratic	0.153019	True	False
cg25763426_2	0.00967081	0.128274	0.0228694	quadratic	0.128274	True	False
cg16389252_2	0.0567495	-0.0946347	0.101254	quadratic	0.0946347	False	False
cg15046818_2	0.931421	-0.00428411	0.951015	quadratic	0.00428411	False	False
cg02311193_2	0.00246856	-0.149849	0.00720345	quadratic	0.149849	True	False
cg23300529_2	0.0580248	0.0941538	0.103134	quadratic	0.0941538	False	False
cg01446950_2	0.258667	-0.0561874	0.352833	quadratic	0.0561874	False	False
cg27563121_2	2.03163e-06	0.233212	1.88883e-05	quadratic	0.233212	True	False
cg05798720_2	0.0546481	-0.095447	0.0981123	quadratic	0.095447	False	False
cg10615811_2	0.12695	0.0758707	0.197431	quadratic	0.0758707	False	False
cg03980268_2	0.000299045	0.178571	0.00121041	quadratic	0.178571	True	False
cg22574675_2	3.8493e-05	0.202789	0.000218361	quadratic	0.202789	True	False
cg15367892_2	0.885844	-0.00714693	0.91768	quadratic	0.00714693	False	False
cg23509745_2	0.000919396	0.163868	0.0031188	quadratic	0.163868	True	False
cg07951810_2	0.0237247	-0.11223	0.048813	quadratic	0.11223	True	False
cg18182587_2	0.00543096	0.13775	0.0140471	quadratic	0.13775	True	False
cg09550257_2	0.000819168	-0.165435	0.00282946	quadratic	0.165435	True	False
cg19873842_2	1.07011e-06	-0.239316	1.10739e-05	quadratic	0.239316	True	False
cg09532095_2	0.00507713	0.13882	0.0132652	quadratic	0.13882	True	False
cg03947199_2	0.926086	-0.00461834	0.947145	quadratic	0.00461834	False	False
cg20406374_2	0.000716101	-0.167244	0.00252653	quadratic	0.167244	True	False
cg18036569_2	0.255692	0.0565393	0.349541	quadratic	0.0565393	False	False
cg20728685_2	0.269319	-0.05495	0.364537	quadratic	0.05495	False	False
cg10543624_2	9.1191e-05	-0.192961	0.000448321	quadratic	0.192961	True	False
cg18871984_2	0.896407	-0.00648174	0.92555	quadratic	0.00648174	False	False
cg24680602_2	0.300651	-0.0514928	0.39817	quadratic	0.0514928	False	False
cg00589617_2	2.47582e-06	0.231295	2.22538e-05	quadratic	0.231295	True	False
cg06924622_2	0.302647	-0.0512808	0.400294	quadratic	0.0512808	False	False
cg08949735_2	0.000110242	0.190733	0.000524806	quadratic	0.190733	True	False
cg24317637_2	0.0712614	-0.0896176	0.122377	quadratic	0.0896176	False	False
cg23217097_2	0.166828	-0.0687416	0.246978	quadratic	0.0687416	False	False
cg18351448_2	0.0149664	0.120688	0.0330828	quadratic	0.120688	True	False
cg12600556_2	0.00517488	0.138518	0.0134821	quadratic	0.138518	True	False
cg11981631_2	0.00382901	-0.143224	0.0104559	quadratic	0.143224	True	False
cg06661671_2	0.0893745	-0.0844151	0.147701	quadratic	0.0844151	False	False
cg16190093_2	0.985296	-0.000917503	0.989711	quadratic	0.000917503	False	False
cg13513907_2	7.8224e-06	0.219801	5.79116e-05	quadratic	0.219801	True	False
cg08380391_2	6.54451e-10	0.300365	2.41422e-08	quadratic	0.300365	True	False
cg02415125_2	4.96165e-07	0.246426	5.8574e-06	quadratic	0.246426	True	False
cg04072570_2	0.00342738	-0.144922	0.0095127	quadratic	0.144922	True	False
cg04861645_2	9.54242e-05	0.192431	0.000465453	quadratic	0.192431	True	False
cg12102514_2	3.37323e-07	0.249915	4.25393e-06	quadratic	0.249915	True	False
cg00163510_2	3.24788e-05	0.204671	0.000189513	quadratic	0.204671	True	False
cg08815261_2	0.0971733	0.0824346	0.158323	quadratic	0.0824346	False	False
cg01022611_2	0.0105599	0.126777	0.0246366	quadratic	0.126777	True	False
cg02741305_2	0.0487171	-0.0978888	0.0891157	quadratic	0.0978888	False	False
cg13530474_2	1.30996e-06	0.237408	1.31076e-05	quadratic	0.237408	True	False
cg23879813_2	0.00739471	0.132753	0.0182475	quadratic	0.132753	True	False
cg01869273_2	0.564786	0.0286563	0.655471	quadratic	0.0286563	False	False
cg21569635_2	0.142514	-0.0729087	0.217113	quadratic	0.0729087	False	False
cg06746893_2	0.029557	0.108009	0.0586998	quadratic	0.108009	False	False
cg00588720_2	0.0362226	-0.103983	0.0695974	quadratic	0.103983	False	False
cg17925308_2	1.47667e-05	0.213181	9.82955e-05	quadratic	0.213181	True	False
cg12437115_2	0.0878881	0.0848082	0.145657	quadratic	0.0848082	False	False
cg05734877_2	0.195814	0.0643307	0.28144	quadratic	0.0643307	False	False
cg18760324_2	0.00127745	-0.159324	0.00411995	quadratic	0.159324	True	False
cg18282393_2	1.30205e-06	0.237465	1.30434e-05	quadratic	0.237465	True	False
cg06940614_2	0.419963	0.0401328	0.519956	quadratic	0.0401328	False	False
cg06099659_2	0.0684703	-0.0905127	0.11839	quadratic	0.0905127	False	False
cg22662829_2	0.00116472	0.160612	0.00380989	quadratic	0.160612	True	False
cg08302913_2	0.407406	-0.0412258	0.507634	quadratic	0.0412258	False	False
cg08186575_2	1.93917e-09	0.292286	5.89884e-08	quadratic	0.292286	True	False
cg26827394_2	1.93351e-09	0.292308	5.88804e-08	quadratic	0.292308	True	False
cg19559891_2	0.0541114	-0.0956586	0.0972911	quadratic	0.0956586	False	False
cg12958966_2	8.42286e-05	0.193887	0.000419551	quadratic	0.193887	True	False
cg16371538_2	0.0249965	-0.111239	0.0510208	quadratic	0.111239	False	False
cg17991919_2	0.829052	0.0107487	0.874362	quadratic	0.0107487	False	False
cg14596312_2	0.342251	0.0472535	0.441815	quadratic	0.0472535	False	False
cg24032190_2	1.79724e-08	-0.274882	3.74561e-07	quadratic	0.274882	True	False
cg09163369_2	0.000425865	0.174069	0.00162887	quadratic	0.174069	True	False
cg01442844_2	0.0481332	-0.0981424	0.0882349	quadratic	0.0981424	False	False
cg18967091_2	0.0483431	0.0980509	0.0885552	quadratic	0.0980509	False	False
cg02526838_2	0.000105709	0.191228	0.000506565	quadratic	0.191228	True	False
cg26382071_2	0.000333303	-0.177202	0.00132496	quadratic	0.177202	True	False
cg25971727_2	0.519859	0.0320301	0.614712	quadratic	0.0320301	False	False
cg14682005_2	0.0135701	0.122423	0.0304483	quadratic	0.122423	True	False
cg04297406_2	2.01069e-10	0.308869	9.1034e-09	quadratic	0.308869	True	False
cg05429319_2	0.000854765	0.164859	0.00293242	quadratic	0.164859	True	False
cg00857137_2	2.18539e-05	0.208992	0.000136236	quadratic	0.208992	True	False
cg04519387_2	6.41786e-06	-0.221822	4.91509e-05	quadratic	0.221822	True	False
cg19844203_2	0.0429182	0.10053	0.0801747	quadratic	0.10053	False	False
cg26442740_2	0.939698	-0.00376602	0.956926	quadratic	0.00376602	False	False
cg14120703_2	0.0035144	-0.144539	0.00971806	quadratic	0.144539	True	False
cg08217733_2	0.0157155	0.119814	0.0344737	quadratic	0.119814	True	False
cg12476763_2	0.443753	0.0381132	0.542965	quadratic	0.0381132	False	False
cg00978910_2	0.455039	-0.0371768	0.553832	quadratic	0.0371768	False	False
cg05077122_2	0.0106077	0.1267	0.0247302	quadratic	0.1267	True	False
cg06644488_2	0.504153	0.0332441	0.600169	quadratic	0.0332441	False	False
cg04488845_2	0.358627	-0.0456759	0.458629	quadratic	0.0456759	False	False
cg18585693_2	0.318409	-0.0496392	0.416933	quadratic	0.0496392	False	False
cg09834794_2	0.791509	-0.0131596	0.845137	quadratic	0.0131596	False	False
cg19013753_2	0.0240739	0.111954	0.0494214	quadratic	0.111954	True	False
cg26396290_2	2.14023e-06	0.232708	1.97163e-05	quadratic	0.232708	True	False
cg23171231_2	0.0314299	0.106805	0.0617904	quadratic	0.106805	False	False
cg20516712_2	8.70625e-05	0.193502	0.000431418	quadratic	0.193502	True	False
cg00850453_2	0.249554	0.0572744	0.342661	quadratic	0.0572744	False	False
cg18657788_2	0.000809731	0.165592	0.00280179	quadratic	0.165592	True	False
cg00618291_2	0.871505	-0.00805205	0.906915	quadratic	0.00805205	False	False
cg12508078_2	2.22216e-06	0.232345	2.03492e-05	quadratic	0.232345	True	False
cg26843848_2	0.613276	0.0251563	0.698045	quadratic	0.0251563	False	False
cg00172189_2	0.00287748	-0.147566	0.00820558	quadratic	0.147566	True	False
cg11033833_2	0.622657	-0.0244938	0.706236	quadratic	0.0244938	False	False
cg16360182_2	0.0579247	0.0941913	0.102988	quadratic	0.0941913	False	False
cg15676241_2	0.283348	-0.0533702	0.379754	quadratic	0.0533702	False	False
cg00802386_2	0.0143545	0.12143	0.0319331	quadratic	0.12143	True	False
cg07135964_2	0.0136667	0.122298	0.0306317	quadratic	0.122298	True	False
cg03800141_2	0.000825761	0.165327	0.00284829	quadratic	0.165327	True	False
cg15308664_2	0.932143	-0.00423894	0.951486	quadratic	0.00423894	False	False
cg26965089_2	0.588342	0.0269395	0.676386	quadratic	0.0269395	False	False
cg09183124_2	0.00183202	-0.154204	0.00559059	quadratic	0.154204	True	False
cg17935422_2	1.97247e-06	0.233497	1.84344e-05	quadratic	0.233497	True	False
cg00998784_2	0.813388	0.0117512	0.862328	quadratic	0.0117512	False	False
cg10000952_2	0.00297016	0.14709	0.00842842	quadratic	0.14709	True	False
cg19468962_2	0.335967	-0.0478716	0.435309	quadratic	0.0478716	False	False
cg19775367_2	4.20635e-05	0.2018	0.000235212	quadratic	0.2018	True	False
cg08715031_2	4.1937e-05	0.201834	0.000234633	quadratic	0.201834	True	False
cg23249321_2	0.00728031	-0.13301	0.0180119	quadratic	0.13301	True	False
cg18638120_2	0.146814	-0.0721344	0.222512	quadratic	0.0721344	False	False
cg24324441_2	0.00376478	0.143485	0.0103063	quadratic	0.143485	True	False
cg16288993_2	0.0784699	-0.0874314	0.132558	quadratic	0.0874314	False	False
cg07349136_2	0.116351	0.0780531	0.183725	quadratic	0.0780531	False	False
cg03423957_2	2.60909e-07	0.25221	3.43173e-06	quadratic	0.25221	True	False
cg00628697_2	0.609694	0.0254105	0.694957	quadratic	0.0254105	False	False
cg01011910_2	0.162382	-0.0694675	0.241641	quadratic	0.0694675	False	False
cg15399466_2	0.232492	0.0593862	0.323643	quadratic	0.0593862	False	False
cg09548638_2	6.26104e-08	0.264568	1.04979e-06	quadratic	0.264568	True	False
cg18704543_2	0.00318199	-0.14605	0.0089315	quadratic	0.14605	True	False
cg16566391_2	3.05858e-11	0.321898	1.93796e-09	quadratic	0.321898	True	False
cg07564061_2	0.436394	-0.0387312	0.535853	quadratic	0.0387312	False	False
cg13721589_2	0.647819	0.0227375	0.727947	quadratic	0.0227375	False	False
cg02279153_2	0.155831	0.0705652	0.233662	quadratic	0.0705652	False	False
cg26247215_2	0.21553	-0.0615973	0.304333	quadratic	0.0615973	False	False
cg13096128_2	8.19916e-05	0.194199	0.000410325	quadratic	0.194199	True	False
cg05838727_2	0.259237	-0.0561203	0.353456	quadratic	0.0561203	False	False
cg00738869_2	0.138833	-0.0735859	0.212503	quadratic	0.0735859	False	False
cg23006133_2	0.00917829	-0.129157	0.02188	quadratic	0.129157	True	False
cg16947025_2	0.0239304	0.112067	0.0491726	quadratic	0.112067	True	False
cg07730924_2	0.0729119	-0.0891017	0.124719	quadratic	0.0891017	False	False
cg27019245_2	0.160731	-0.069741	0.239641	quadratic	0.069741	False	False
cg27402091_2	9.55588e-07	0.240377	1.0093e-05	quadratic	0.240377	True	False
cg04175786_2	0.861874	0.00866149	0.89966	quadratic	0.00866149	False	False
cg19682013_2	3.9416e-05	-0.202526	0.000222753	quadratic	0.202526	True	False
cg15045292_2	0.00849611	0.130452	0.0204907	quadratic	0.130452	True	False
cg02247163_2	0.0723078	0.0892894	0.123855	quadratic	0.0892894	False	False
cg07152098_2	0.00316537	-0.146129	0.00889192	quadratic	0.146129	True	False
cg05265940_2	0.182434	0.0663021	0.265588	quadratic	0.0663021	False	False
cg15595525_2	9.69341e-06	0.217589	6.92573e-05	quadratic	0.217589	True	False
cg17209612_2	0.15008	0.0715577	0.226587	quadratic	0.0715577	False	False
cg27452082_2	0.0125787	0.123754	0.0285638	quadratic	0.123754	True	False
cg24037897_2	0.900499	0.00622431	0.928496	quadratic	0.00622431	False	False
cg23457901_2	0.857191	-0.00895825	0.896074	quadratic	0.00895825	False	False
cg15153700_2	1.93986e-05	0.210275	0.000123368	quadratic	0.210275	True	False
cg04633676_2	0.0437372	0.100139	0.0814437	quadratic	0.100139	False	False
cg12076878_2	1.48392e-08	0.276427	3.18844e-07	quadratic	0.276427	True	False
cg18308359_2	5.00344e-07	0.24635	5.89743e-06	quadratic	0.24635	True	False
cg25580581_2	0.0467175	-0.0987682	0.086053	quadratic	0.0987682	False	False
cg02195657_2	0.198528	-0.0639429	0.284634	quadratic	0.0639429	False	False
cg03710481_2	0.728809	0.0172589	0.795403	quadratic	0.0172589	False	False
cg24981564_2	0.00310093	-0.14644	0.00873973	quadratic	0.14644	True	False
cg10421435_2	0.00195807	-0.153241	0.00591469	quadratic	0.153241	True	False
cg13013644_2	0.0975642	0.0823388	0.158851	quadratic	0.0823388	False	False
cg14178506_2	0.0751232	-0.0884252	0.127842	quadratic	0.0884252	False	False
cg05533552_2	0.635573	-0.0235886	0.717426	quadratic	0.0235886	False	False
cg11341142_2	2.53642e-07	0.25246	3.35527e-06	quadratic	0.25246	True	False
cg01373505_2	6.06642e-10	0.30092	2.27352e-08	quadratic	0.30092	True	False
cg14224566_2	0.00713418	-0.133342	0.0177086	quadratic	0.133342	True	False
cg06782676_2	5.64503e-07	0.245248	6.52145e-06	quadratic	0.245248	True	False
cg03722052_2	0.116408	-0.078041	0.1838	quadratic	0.078041	False	False
cg12107643_2	0.000207619	-0.183108	0.000890184	quadratic	0.183108	True	False
cg06151625_2	0.0126004	0.123724	0.0286032	quadratic	0.123724	True	False
cg17602168_2	4.01001e-07	0.248358	4.90784e-06	quadratic	0.248358	True	False
cg03541853_2	0.458544	0.0368887	0.557173	quadratic	0.0368887	False	False
cg03639429_2	0.0023324	0.150686	0.00686317	quadratic	0.150686	True	False
cg12255774_2	0.000287652	0.17906	0.00117136	quadratic	0.17906	True	False
cg02199397_2	0.317286	-0.0497544	0.415757	quadratic	0.0497544	False	False
cg21397588_2	7.55208e-06	-0.220161	5.6236e-05	quadratic	0.220161	True	False
cg17277529_2	0.589919	-0.0268257	0.677776	quadratic	0.0268257	False	False
cg15069186_2	1.87463e-08	0.27454	3.88023e-07	quadratic	0.27454	True	False
cg21752270_2	0.00380439	0.143324	0.0103987	quadratic	0.143324	True	False
cg20564703_2	2.34443e-07	0.253158	3.14359e-06	quadratic	0.253158	True	False
cg10902717_2	0.302649	-0.0512807	0.400294	quadratic	0.0512807	False	False
cg17657394_2	0.802604	-0.0124441	0.853824	quadratic	0.0124441	False	False
cg22129364_2	0.466822	-0.036213	0.565056	quadratic	0.036213	False	False
cg21875096_2	0.00107046	0.161781	0.00354657	quadratic	0.161781	True	False
cg15910414_2	0.0285905	-0.108656	0.0570918	quadratic	0.108656	False	False
cg18108008_2	0.275773	0.0542164	0.371667	quadratic	0.0542164	False	False
cg15990632_2	6.80254e-05	0.196355	0.000350993	quadratic	0.196355	True	False
cg05852523_2	4.28401e-05	0.201596	0.000238754	quadratic	0.201596	True	False
cg02008511_2	1.98906e-07	0.254609	2.74586e-06	quadratic	0.254609	True	False
cg00855262_2	0.000638642	0.168769	0.00229284	quadratic	0.168769	True	False
cg21390801_2	0.0190126	-0.116358	0.0405108	quadratic	0.116358	True	False
cg26645834_2	0.102747	0.0810954	0.165841	quadratic	0.0810954	False	False
cg05262224_2	3.8623e-05	0.202752	0.000218957	quadratic	0.202752	True	False
cg03095087_2	2.77618e-06	0.230177	2.44644e-05	quadratic	0.230177	True	False
cg10101862_2	0.000220376	0.182374	0.000936391	quadratic	0.182374	True	False
cg25850808_2	0.122754	-0.0767171	0.192054	quadratic	0.0767171	False	False
cg20335206_2	0.00251921	0.149548	0.00733077	quadratic	0.149548	True	False
cg25201783_2	0.0144948	-0.121257	0.032201	quadratic	0.121257	True	False
cg18574499_2	9.35317e-05	0.192665	0.000457645	quadratic	0.192665	True	False
cg13429144_2	0.036325	-0.103926	0.069762	quadratic	0.103926	False	False
cg23420841_2	1.05975e-12	0.343717	1.23895e-10	quadratic	0.343717	True	False
cg04213213_2	7.39117e-05	0.1954	0.000376226	quadratic	0.1954	True	False
cg24435747_2	0.0126491	0.123656	0.0286972	quadratic	0.123656	True	False
cg23131355_2	4.43954e-09	0.28595	1.17041e-07	quadratic	0.28595	True	False
cg06508379_2	4.85231e-10	0.302547	1.88833e-08	quadratic	0.302547	True	False
cg12395150_2	5.74336e-05	0.198289	0.000304792	quadratic	0.198289	True	False
cg25281584_2	1.74188e-07	0.255773	2.45539e-06	quadratic	0.255773	True	False
cg05749271_2	5.36882e-06	0.223628	4.23201e-05	quadratic	0.223628	True	False
cg18671932_2	0.138511	0.0736458	0.212091	quadratic	0.0736458	False	False
cg17518550_2	0.108211	-0.0798376	0.173116	quadratic	0.0798376	False	False
cg24475598_2	0.140597	0.0732597	0.214715	quadratic	0.0732597	False	False
cg25352134_2	3.41198e-09	0.287981	9.4278e-08	quadratic	0.287981	True	False
cg05735850_2	0.58214	-0.0273883	0.670963	quadratic	0.0273883	False	False
cg26784000_2	0.00257111	0.149246	0.00745825	quadratic	0.149246	True	False
cg20704560_2	0.0422046	-0.100875	0.0790667	quadratic	0.100875	False	False
cg01564693_2	0.000101185	0.191743	0.00048844	quadratic	0.191743	True	False
cg15109151_2	5.52144e-12	0.333222	4.76614e-10	quadratic	0.333222	True	False
cg13191935_2	0.0361215	-0.104039	0.0694352	quadratic	0.104039	False	False
cg03985415_2	0.00225777	0.151164	0.00667356	quadratic	0.151164	True	False
cg11199506_2	0.0001831	0.184646	0.000801812	quadratic	0.184646	True	False
cg13805730_2	0.00209604	0.152251	0.00626428	quadratic	0.152251	True	False
cg03822159_2	0.0274889	0.109416	0.05523	quadratic	0.109416	False	False
cg21880101_2	0.000310959	0.178079	0.00125055	quadratic	0.178079	True	False
cg25885803_2	0.315191	-0.0499699	0.4135	quadratic	0.0499699	False	False
cg27486922_2	0.878007	-0.00764131	0.911723	quadratic	0.00764131	False	False
cg20181739_2	0.00294005	0.147243	0.00835589	quadratic	0.147243	True	False
cg10177795_2	1.04514e-09	0.296914	3.54367e-08	quadratic	0.296914	True	False
cg21831512_2	7.19093e-05	0.195717	0.000367641	quadratic	0.195717	True	False
cg17940902_2	0.9201	0.00499358	0.942773	quadratic	0.00499358	False	False
cg26662410_2	0.0260027	-0.110485	0.0527335	quadratic	0.110485	False	False
cg17704570_2	0.479168	-0.0352173	0.576955	quadratic	0.0352173	False	False
cg25750609_2	0.122476	-0.076774	0.191703	quadratic	0.076774	False	False
cg00843352_2	0.0185038	-0.116855	0.0395922	quadratic	0.116855	True	False
cg14731044_2	5.8378e-06	0.222782	4.53947e-05	quadratic	0.222782	True	False
cg19220825_2	0.0136656	0.1223	0.0306296	quadratic	0.1223	True	False
cg05484231_2	4.95045e-10	0.302401	1.91974e-08	quadratic	0.302401	True	False
cg12358432_2	0.866272	-0.00838304	0.902959	quadratic	0.00838304	False	False
cg10570158_2	4.24366e-05	0.201702	0.000236883	quadratic	0.201702	True	False
cg10035270_2	2.36507e-07	0.253081	3.16536e-06	quadratic	0.253081	True	False
cg19665106_2	0.0199297	-0.11549	0.0421517	quadratic	0.11549	True	False
cg24862510_2	0.673961	-0.0209421	0.750101	quadratic	0.0209421	False	False
cg20530223_2	0.394456	-0.0423741	0.49475	quadratic	0.0423741	False	False
cg25121332_2	0.0410214	-0.101459	0.0772128	quadratic	0.101459	False	False
cg20450198_2	0.07059	0.0898303	0.121432	quadratic	0.0898303	False	False
cg13676726_2	3.17892e-05	0.204907	0.00018621	quadratic	0.204907	True	False
cg12065272_2	0.00217739	-0.151695	0.00647106	quadratic	0.151695	True	False
cg27339437_2	0.789495	-0.0132897	0.843573	quadratic	0.0132897	False	False
cg26505478_2	0.122789	-0.0767099	0.19209	quadratic	0.0767099	False	False
cg15635368_2	0.733998	0.0169155	0.799618	quadratic	0.0169155	False	False
cg12538674_2	0.0225603	0.113179	0.0467975	quadratic	0.113179	True	False
cg04982166_2	1.64093e-06	0.235264	1.58179e-05	quadratic	0.235264	True	False
cg07475026_2	0.983176	0.0010498	0.988151	quadratic	0.0010498	False	False
cg19654882_2	0.108931	0.0796756	0.174049	quadratic	0.0796756	False	False
cg06099001_2	0.387828	-0.0429706	0.488171	quadratic	0.0429706	False	False
cg09582000_2	0.649043	-0.0226528	0.728994	quadratic	0.0226528	False	False
cg18738955_2	5.33442e-08	0.265916	9.20292e-07	quadratic	0.265916	True	False
cg05594525_2	0.674472	-0.0209073	0.750538	quadratic	0.0209073	False	False
cg25252708_2	0.73078	-0.0171283	0.797025	quadratic	0.0171283	False	False
cg12551739_2	0.789447	-0.0132928	0.843538	quadratic	0.0132928	False	False
cg27302296_2	0.00556989	-0.137347	0.0143506	quadratic	0.137347	True	False
cg01982597_2	0.000468242	0.172842	0.0017637	quadratic	0.172842	True	False
cg04304802_2	0.0174482	-0.117926	0.0376658	quadratic	0.117926	True	False
cg02159731_2	5.51789e-08	-0.265632	9.46469e-07	quadratic	0.265632	True	False
cg18842563_2	0.0126158	-0.123702	0.0286329	quadratic	0.123702	True	False
cg09804809_2	0.0173329	-0.118047	0.0374543	quadratic	0.118047	True	False
cg10482920_2	0.345112	-0.0469745	0.444749	quadratic	0.0469745	False	False
cg18529845_2	0.531655	-0.0311306	0.625463	quadratic	0.0311306	False	False
cg14343701_2	7.10239e-06	0.220789	5.34373e-05	quadratic	0.220789	True	False
cg24051152_2	0.0528884	-0.0961474	0.095452	quadratic	0.0961474	False	False
cg00615811_2	0.439418	-0.0384765	0.538765	quadratic	0.0384765	False	False
cg16884400_2	0.358404	-0.045697	0.458399	quadratic	0.045697	False	False
cg12252801_2	0.0734512	-0.0889351	0.125479	quadratic	0.0889351	False	False
cg00163727_2	0.000805049	0.16567	0.00278817	quadratic	0.16567	True	False
cg02055264_2	0.583007	-0.0273254	0.671714	quadratic	0.0273254	False	False
cg11220161_2	0.594442	-0.0265001	0.681658	quadratic	0.0265001	False	False
cg15224626_2	0.240858	-0.0583376	0.332932	quadratic	0.0583376	False	False
cg06799305_2	0.231183	0.0595527	0.32215	quadratic	0.0595527	False	False
cg08739828_2	0.0169987	0.1184	0.0368404	quadratic	0.1184	True	False
cg27654615_2	0.0568875	0.0945822	0.101456	quadratic	0.0945822	False	False
cg14983529_2	0.0106684	0.126602	0.0248532	quadratic	0.126602	True	False
cg05250768_2	0.329006	0.0485651	0.428153	quadratic	0.0485651	False	False
cg16311536_2	0.00627097	0.135442	0.0158653	quadratic	0.135442	True	False
cg24144893_2	0.731357	-0.0170902	0.797481	quadratic	0.0170902	False	False
cg24944017_2	0.0986676	0.0820697	0.160368	quadratic	0.0820697	False	False
cg10253484_2	0.00188186	0.153816	0.00571931	quadratic	0.153816	True	False
cg08467866_2	0.00132601	0.158802	0.00425178	quadratic	0.158802	True	False
cg11638320_2	0.195746	0.0643403	0.281363	quadratic	0.0643403	False	False
cg27312603_2	0.898228	0.00636717	0.92687	quadratic	0.00636717	False	False
cg27485334_2	0.00700581	0.13364	0.0174388	quadratic	0.13364	True	False
cg06419432_2	1.9889e-05	-0.210006	0.000125952	quadratic	0.210006	True	False
cg21780393_2	0.000506628	-0.171817	0.00188538	quadratic	0.171817	True	False
cg10718130_2	0.00420594	0.141772	0.0113206	quadratic	0.141772	True	False
cg14148088_2	2.16877e-13	0.353446	3.42065e-11	quadratic	0.353446	True	False
cg18008487_2	1.00923e-06	0.239866	1.0558e-05	quadratic	0.239866	True	False
cg26134248_2	0.0353999	-0.104444	0.0682778	quadratic	0.104444	False	False
cg09907201_2	7.46681e-05	0.195282	0.000379378	quadratic	0.195282	True	False
cg10387543_2	0.837717	-0.010196	0.880959	quadratic	0.010196	False	False
cg07854132_2	0.321994	0.0492733	0.42075	quadratic	0.0492733	False	False
cg08981702_2	0.989611	0.000648229	0.992763	quadratic	0.000648229	False	False
cg04437751_2	0.211504	-0.0621403	0.299689	quadratic	0.0621403	False	False
cg12127463_2	0.426115	0.0396044	0.525919	quadratic	0.0396044	False	False
cg04306817_2	0.912196	-0.00548947	0.937106	quadratic	0.00548947	False	False
cg05670995_2	0.334621	0.048005	0.433961	quadratic	0.048005	False	False
cg19763108_2	0.837983	-0.010179	0.881154	quadratic	0.010179	False	False
cg06383048_2	0.350885	-0.0464159	0.450679	quadratic	0.0464159	False	False
cg06778713_2	0.00206496	0.152469	0.0061857	quadratic	0.152469	True	False
cg09370702_2	1.22249e-05	0.215171	8.39703e-05	quadratic	0.215171	True	False
cg04314790_2	0.144422	-0.072563	0.21949	quadratic	0.072563	False	False
cg04766529_2	0.520337	0.0319934	0.615149	quadratic	0.0319934	False	False
cg25093813_2	0.364922	0.0450815	0.465084	quadratic	0.0450815	False	False
cg02326130_2	0.0229744	0.112837	0.0475147	quadratic	0.112837	True	False
cg04655995_2	0.000197522	0.18372	0.000854171	quadratic	0.18372	True	False
cg23491502_2	0.288116	0.0528453	0.384853	quadratic	0.0528453	False	False
cg03513643_2	0.0751401	0.08842	0.127865	quadratic	0.08842	False	False
cg00588858_2	0.753925	0.0156043	0.815499	quadratic	0.0156043	False	False
cg16454940_2	0.000247568	0.180934	0.00103212	quadratic	0.180934	True	False
cg02139853_2	0.000810528	-0.165578	0.002804	quadratic	0.165578	True	False
cg03140421_2	0.107903	0.0799071	0.172713	quadratic	0.0799071	False	False
cg20310071_2	0.300443	-0.0515149	0.397964	quadratic	0.0515149	False	False
cg24618413_2	0.380903	-0.0436005	0.481244	quadratic	0.0436005	False	False
cg17189639_2	0.959182	0.00254787	0.970979	quadratic	0.00254787	False	False
cg06627916_2	8.15838e-06	0.219369	5.99633e-05	quadratic	0.219369	True	False
cg11852671_2	0.264432	-0.0555134	0.359138	quadratic	0.0555134	False	False
cg00134041_2	0.151377	-0.0713314	0.228191	quadratic	0.0713314	False	False
cg09238483_2	0.000795597	-0.165829	0.00276036	quadratic	0.165829	True	False
cg22739115_2	0.000266008	0.180039	0.00109684	quadratic	0.180039	True	False
cg06861725_2	0.260379	0.0559862	0.354724	quadratic	0.0559862	False	False
cg14614563_2	0.414187	0.0406332	0.514294	quadratic	0.0406332	False	False
cg09804380_2	0.870476	-0.0081171	0.906099	quadratic	0.0081171	False	False
cg16687034_2	0.932908	0.00419105	0.952025	quadratic	0.00419105	False	False
cg21652323_2	0.236168	-0.0589223	0.327748	quadratic	0.0589223	False	False
cg23752696_2	0.000849502	-0.164943	0.00291718	quadratic	0.164943	True	False
cg11772804_2	1.30412e-09	0.295266	4.25538e-08	quadratic	0.295266	True	False
cg20025072_2	0.133267	-0.0746365	0.205455	quadratic	0.0746365	False	False
cg04811534_2	0.922817	-0.00482322	0.944792	quadratic	0.00482322	False	False
cg14852409_2	0.280749	-0.0536587	0.376988	quadratic	0.0536587	False	False
cg05717685_2	0.00275061	-0.148241	0.00789709	quadratic	0.148241	True	False
cg02359746_2	4.28122e-09	0.286231	1.13533e-07	quadratic	0.286231	True	False
cg10216717_2	4.0485e-14	0.363387	8.94725e-12	quadratic	0.363387	True	False
cg27054308_2	0.0028735	-0.147586	0.0081959	quadratic	0.147586	True	False
cg17475467_2	0.514726	-0.0324247	0.609939	quadratic	0.0324247	False	False
cg03526384_2	3.95656e-08	0.268411	7.19214e-07	quadratic	0.268411	True	False
cg16810133_2	2.51832e-07	0.252524	3.33542e-06	quadratic	0.252524	True	False
cg22995904_2	0.00021229	0.182835	0.000906937	quadratic	0.182835	True	False
cg01210113_2	0.50515	0.0331664	0.601084	quadratic	0.0331664	False	False
cg02558111_2	0.000462415	0.173004	0.00174544	quadratic	0.173004	True	False
cg13588086_2	0.000701547	-0.167518	0.0024828	quadratic	0.167518	True	False
cg00394793_2	0.274069	0.054409	0.369781	quadratic	0.054409	False	False
cg17992652_2	0.000688213	0.167775	0.00244315	quadratic	0.167775	True	False
cg00490583_2	1.19166e-07	0.259074	1.79251e-06	quadratic	0.259074	True	False
cg06154827_2	3.76753e-05	0.203028	0.000214476	quadratic	0.203028	True	False
cg11601197_2	0.0191996	0.116178	0.0408481	quadratic	0.116178	True	False
cg09949152_2	0.478419	-0.0352773	0.576221	quadratic	0.0352773	False	False
cg07170231_2	0.502938	-0.0333388	0.59901	quadratic	0.0333388	False	False
cg08404702_2	1.43561e-05	0.21348	9.6045e-05	quadratic	0.21348	True	False
cg06642647_2	0.00237982	0.150389	0.00698276	quadratic	0.150389	True	False
cg07598357_2	0.0592506	0.0936998	0.104958	quadratic	0.0936998	False	False
cg15134649_2	0.0216083	-0.113987	0.0451349	quadratic	0.113987	True	False
cg20009327_2	0.0734081	0.0889484	0.125423	quadratic	0.0889484	False	False
cg26464006_2	0.936816	-0.00394639	0.954797	quadratic	0.00394639	False	False
cg25217100_2	0.796217	0.0128556	0.848847	quadratic	0.0128556	False	False
cg21322248_2	0.409598	-0.0410336	0.509789	quadratic	0.0410336	False	False
cg11884385_2	0.000127435	0.189013	0.000592244	quadratic	0.189013	True	False
cg06384623_2	0.790237	-0.0132417	0.844142	quadratic	0.0132417	False	False
cg01691696_2	2.04403e-07	0.254369	2.8078e-06	quadratic	0.254369	True	False
cg01746873_2	0.280685	-0.0536659	0.376925	quadratic	0.0536659	False	False
cg14003054_2	0.566688	-0.0285165	0.657156	quadratic	0.0285165	False	False
cg10089552_2	0.742361	0.0163639	0.806315	quadratic	0.0163639	False	False
cg21555085_2	0.000203239	0.18337	0.000874472	quadratic	0.18337	True	False
cg17320707_2	0.00567679	-0.137043	0.014586	quadratic	0.137043	True	False
cg13902829_2	0.000182579	0.184681	0.000799961	quadratic	0.184681	True	False
cg25893275_2	0.000121716	-0.18956	0.000569958	quadratic	0.18956	True	False
cg02426410_2	0.189845	-0.0651975	0.274397	quadratic	0.0651975	False	False
cg26043100_2	8.1834e-10	0.298723	2.89507e-08	quadratic	0.298723	True	False
cg08562016_2	0.0794499	-0.087147	0.133951	quadratic	0.087147	False	False
cg15862923_2	0.104138	-0.0807702	0.167728	quadratic	0.0807702	False	False
cg19275536_2	0.71344	0.0182806	0.782951	quadratic	0.0182806	False	False
cg25369184_2	0.0145088	0.12124	0.032227	quadratic	0.12124	True	False
cg18558423_2	5.49038e-05	0.198801	0.00029351	quadratic	0.198801	True	False
cg09407859_2	5.23937e-13	0.348079	7.02276e-11	quadratic	0.348079	True	False
cg04808283_2	0.483554	-0.034867	0.580997	quadratic	0.034867	False	False
cg00767000_2	0.210261	0.0623095	0.298246	quadratic	0.0623095	False	False
cg14004833_2	0.000126799	0.189073	0.000589768	quadratic	0.189073	True	False
cg25727093_2	0.433852	-0.0389459	0.533427	quadratic	0.0389459	False	False
cg24714094_2	8.1616e-05	0.194253	0.000408796	quadratic	0.194253	True	False
cg01757209_2	0.0119255	-0.124682	0.0273155	quadratic	0.124682	True	False
cg00075507_2	0.785666	-0.0135374	0.840605	quadratic	0.0135374	False	False
cg11955474_2	0.356387	-0.0458889	0.456315	quadratic	0.0458889	False	False
cg21036096_2	0.27547	-0.0542506	0.371333	quadratic	0.0542506	False	False
cg13700000_2	2.07829e-05	-0.209534	0.000130594	quadratic	0.209534	True	False
cg12039664_2	0.282692	-0.0534428	0.379048	quadratic	0.0534428	False	False
cg22459664_2	0.105273	-0.0805076	0.169211	quadratic	0.0805076	False	False
cg06881421_2	0.00593426	0.136332	0.0151403	quadratic	0.136332	True	False
cg09449012_2	0.00668589	-0.134402	0.0167618	quadratic	0.134402	True	False
cg13087969_2	5.06067e-06	0.224223	4.02815e-05	quadratic	0.224223	True	False
cg02362620_2	0.0899074	0.0842755	0.148445	quadratic	0.0842755	False	False
cg00405789_2	0.558288	0.0291359	0.649584	quadratic	0.0291359	False	False
cg16514085_2	0.0172447	0.118139	0.0372934	quadratic	0.118139	True	False
cg18880646_2	0.28349	0.0533544	0.379889	quadratic	0.0533544	False	False
cg00113675_2	0.0423994	-0.10078	0.0793693	quadratic	0.10078	False	False
cg24548833_2	3.63944e-12	-0.33591	3.41915e-10	quadratic	0.33591	True	False
cg16480008_2	4.63387e-05	-0.200716	0.000254673	quadratic	0.200716	True	False
cg03329747_2	0.00137059	0.158337	0.00437363	quadratic	0.158337	True	False
cg27583671_2	1.02903e-07	0.260338	1.58732e-06	quadratic	0.260338	True	False
cg09060093_2	0.00605026	-0.13602	0.015388	quadratic	0.13602	True	False
cg06794398_2	0.0686027	-0.0904696	0.118578	quadratic	0.0904696	False	False
cg14083558_2	0.164744	0.0690801	0.244477	quadratic	0.0690801	False	False
cg16850419_2	0.0477132	-0.0983264	0.0875819	quadratic	0.0983264	False	False
cg13947334_2	2.7096e-06	0.230415	2.39687e-05	quadratic	0.230415	True	False
cg03440750_2	0.133293	0.0746316	0.205487	quadratic	0.0746316	False	False
cg19418284_2	0.0559047	-0.0949582	0.0999847	quadratic	0.0949582	False	False
cg18267131_2	0.00010964	-0.190798	0.000522363	quadratic	0.190798	True	False
cg11992237_2	0.940668	0.00370534	0.957624	quadratic	0.00370534	False	False
cg16408735_2	0.155938	-0.0705468	0.23379	quadratic	0.0705468	False	False
cg26912312_2	0.0240065	-0.112007	0.0493049	quadratic	0.112007	True	False
cg08941080_2	5.62736e-11	0.317748	3.19479e-09	quadratic	0.317748	True	False
cg11162637_2	0.525222	-0.0316199	0.619654	quadratic	0.0316199	False	False
cg07151830_2	0.922644	0.00483407	0.944647	quadratic	0.00483407	False	False
cg04138758_2	0.479809	-0.035166	0.577554	quadratic	0.035166	False	False
cg02060639_2	0.0022522	-0.1512	0.00665963	quadratic	0.1512	True	False
cg14592066_2	0.12486	0.0762896	0.194769	quadratic	0.0762896	False	False
cg10107779_2	0.0220583	-0.113601	0.0459211	quadratic	0.113601	True	False
cg13227473_2	0.0133548	-0.122705	0.0300402	quadratic	0.122705	True	False
cg17810211_2	1.09487e-06	0.239101	1.12894e-05	quadratic	0.239101	True	False
cg20721320_2	0.0023433	0.150617	0.00689069	quadratic	0.150617	True	False
cg17515480_2	0.243692	-0.0579882	0.336105	quadratic	0.0579882	False	False
cg04234014_2	0.000388153	0.17526	0.00150714	quadratic	0.17526	True	False
cg07959864_2	0.102934	0.0810517	0.166087	quadratic	0.0810517	False	False
cg02752105_2	0.000131282	0.188659	0.000607107	quadratic	0.188659	True	False
cg02744588_2	0.126729	0.0759148	0.197153	quadratic	0.0759148	False	False
cg19472116_2	0.126711	-0.0759185	0.197129	quadratic	0.0759185	False	False
cg12117827_2	0.000682967	-0.167877	0.0024273	quadratic	0.167877	True	False
cg02274869_2	0.104934	-0.0805858	0.168775	quadratic	0.0805858	False	False
cg14864167_2	9.30185e-05	0.192729	0.00045562	quadratic	0.192729	True	False
cg03358636_2	0.580115	0.0275354	0.669173	quadratic	0.0275354	False	False
cg02175741_2	0.946821	-0.00332047	0.962102	quadratic	0.00332047	False	False
cg02032642_2	0.915871	-0.0052588	0.939703	quadratic	0.0052588	False	False
cg11669516_2	0.00130008	0.159078	0.00418156	quadratic	0.159078	True	False
cg17112182_2	9.1624e-05	0.192906	0.000450039	quadratic	0.192906	True	False
cg11129008_2	0.124544	0.0763533	0.194362	quadratic	0.0763533	False	False
cg15751090_2	0.0462488	0.0989788	0.0853349	quadratic	0.0989788	False	False
cg12480562_2	1.83837e-15	0.380844	7.33343e-13	quadratic	0.380844	True	False
cg10241684_2	1.02062e-07	0.260408	1.57707e-06	quadratic	0.260408	True	False
cg24139835_2	0.0379037	0.103068	0.0722823	quadratic	0.103068	False	False
cg00921266_2	0.353018	0.046211	0.452833	quadratic	0.046211	False	False
cg14035202_2	0.0179581	0.117402	0.0385988	quadratic	0.117402	True	False
cg05786630_2	0.334915	-0.0479759	0.434269	quadratic	0.0479759	False	False
cg05493583_2	0.558279	0.0291366	0.649576	quadratic	0.0291366	False	False
cg04530976_2	6.75209e-05	0.196441	0.000348886	quadratic	0.196441	True	False
cg24106020_2	0.468048	-0.0361134	0.566266	quadratic	0.0361134	False	False
cg11620716_2	0.45699	-0.0370163	0.555692	quadratic	0.0370163	False	False
cg02434059_2	0.0028545	0.147686	0.00815001	quadratic	0.147686	True	False
cg16377959_2	0.320428	0.0494328	0.419098	quadratic	0.0494328	False	False
cg27219972_2	1.08561e-08	0.278929	2.45741e-07	quadratic	0.278929	True	False
cg00218149_2	3.58023e-07	0.24938	4.46661e-06	quadratic	0.24938	True	False
cg03747177_2	0.479138	-0.0352197	0.576928	quadratic	0.0352197	False	False
cg09558034_2	0.0270221	-0.109747	0.0544478	quadratic	0.109747	False	False
cg03988778_2	0.073816	0.0888231	0.125988	quadratic	0.0888231	False	False
cg12548899_2	7.84435e-06	0.219772	5.80483e-05	quadratic	0.219772	True	False
cg14195684_2	4.21577e-05	0.201775	0.000235637	quadratic	0.201775	True	False
cg04919596_2	0.00397673	0.14264	0.0107978	quadratic	0.14264	True	False
cg25793566_2	0.0057474	-0.136845	0.0147383	quadratic	0.136845	True	False
cg13807254_2	0.00013108	0.188677	0.000606335	quadratic	0.188677	True	False
cg03352830_2	2.7899e-05	0.206339	0.000166984	quadratic	0.206339	True	False
cg12793744_2	0.00429892	-0.141432	0.0115304	quadratic	0.141432	True	False
cg07201475_2	1.75071e-05	-0.211372	0.000113199	quadratic	0.211372	True	False
cg09540629_2	0.0160387	0.119449	0.035071	quadratic	0.119449	True	False
cg07412254_2	0.545008	0.0301245	0.63768	quadratic	0.0301245	False	False
cg09763362_2	0.995804	0.000261829	0.997016	quadratic	0.000261829	False	False
cg15670290_2	0.720753	-0.0177935	0.788948	quadratic	0.0177935	False	False
cg03591709_2	0.551724	0.0296231	0.643743	quadratic	0.0296231	False	False
cg17422603_2	0.00279915	0.147979	0.00801512	quadratic	0.147979	True	False
cg12009606_2	0.246034	0.0577015	0.338719	quadratic	0.0577015	False	False
cg13109289_2	0.923647	-0.00477115	0.945405	quadratic	0.00477115	False	False
cg13898875_2	0.0327476	-0.105995	0.0639701	quadratic	0.105995	False	False
cg10994681_2	0.00263792	-0.148864	0.00762311	quadratic	0.148864	True	False
cg06890761_2	0.00183911	0.154148	0.00560876	quadratic	0.154148	True	False
cg18996153_2	0.807624	0.0121213	0.85779	quadratic	0.0121213	False	False
cg23520478_2	0.405563	0.0413878	0.505783	quadratic	0.0413878	False	False
cg18030038_2	0.894215	0.00661963	0.923862	quadratic	0.00661963	False	False
cg19530845_2	0.000481802	0.172471	0.00180711	quadratic	0.172471	True	False
cg05319515_2	0.0508264	-0.0969933	0.0923515	quadratic	0.0969933	False	False
cg21943376_2	0.00398152	-0.142622	0.0108093	quadratic	0.142622	True	False
cg11992317_2	0.750846	0.0158062	0.813075	quadratic	0.0158062	False	False
cg05291874_2	0.0186353	0.116725	0.0398271	quadratic	0.116725	True	False
cg05250953_2	0.484449	0.0347957	0.581834	quadratic	0.0347957	False	False
cg13239041_2	2.5574e-17	0.40338	2.32232e-14	quadratic	0.40338	True	True
cg08796640_2	0.912029	-0.00549993	0.936987	quadratic	0.00549993	False	False
cg13206706_2	0.000932411	0.163676	0.00315615	quadratic	0.163676	True	False
cg17823234_2	0.162819	0.0693956	0.242177	quadratic	0.0693956	False	False
cg01835282_2	0.00267199	0.148673	0.00770509	quadratic	0.148673	True	False
cg25323152_2	1.01282e-06	0.239833	1.05898e-05	quadratic	0.239833	True	False
cg27392771_2	2.98065e-05	0.205615	0.000176523	quadratic	0.205615	True	False
cg23851685_2	0.0187693	0.116594	0.0400731	quadratic	0.116594	True	False
cg23293774_2	0.497913	-0.0337319	0.594413	quadratic	0.0337319	False	False
cg15857152_2	0.765814	-0.0148272	0.824939	quadratic	0.0148272	False	False
cg26814276_2	0.0773089	-0.0877722	0.130911	quadratic	0.0877722	False	False
cg11832210_2	0.524724	-0.0316578	0.619202	quadratic	0.0316578	False	False
cg23009452_2	0.800977	-0.0125489	0.852558	quadratic	0.0125489	False	False
cg24049880_2	0.716656	0.0180662	0.78561	quadratic	0.0180662	False	False
cg25929976_2	0.41559	0.0405112	0.515676	quadratic	0.0405112	False	False
cg17852507_2	5.79365e-09	0.28388	1.46524e-07	quadratic	0.28388	True	False
cg13623135_2	0.377698	-0.0438944	0.47803	quadratic	0.0438944	False	False
cg19504245_2	0.251399	0.0570521	0.344745	quadratic	0.0570521	False	False
cg05604112_2	0.710673	-0.0184655	0.780607	quadratic	0.0184655	False	False
cg06085137_2	0.0845868	-0.0857007	0.14112	quadratic	0.0857007	False	False
cg15057823_2	0.908179	0.00574167	0.93423	quadratic	0.00574167	False	False
cg12797828_2	7.09167e-12	0.331596	5.85698e-10	quadratic	0.331596	True	False
cg06791664_2	0.0175407	0.11783	0.0378354	quadratic	0.11783	True	False
cg23925173_2	0.130502	0.0751711	0.201966	quadratic	0.0751711	False	False
cg09140444_2	0.0405849	0.101678	0.0765254	quadratic	0.101678	False	False
cg23467004_2	0.00174393	-0.154912	0.00536305	quadratic	0.154912	True	False
cg05035892_2	0.403656	0.041556	0.503865	quadratic	0.041556	False	False
cg21120892_2	0.115557	-0.0782229	0.18269	quadratic	0.0782229	False	False
cg23738308_2	2.16209e-11	0.324231	1.45788e-09	quadratic	0.324231	True	False
cg09358961_2	0.00391164	0.142895	0.0106488	quadratic	0.142895	True	False
cg19702194_2	0.00827222	0.130898	0.0200413	quadratic	0.130898	True	False
cg20110765_2	0.736445	0.0167539	0.801532	quadratic	0.0167539	False	False
cg00139455_2	6.71987e-08	0.26397	1.11374e-06	quadratic	0.26397	True	False
cg11635101_2	3.70494e-10	0.304499	1.50621e-08	quadratic	0.304499	True	False
cg21393986_2	0.239986	-0.0584457	0.331991	quadratic	0.0584457	False	False
cg10292139_2	0.164032	-0.0691964	0.243631	quadratic	0.0691964	False	False
cg23398318_2	0.234889	-0.0590831	0.326348	quadratic	0.0590831	False	False
cg25930591_2	0.041946	0.101002	0.0786665	quadratic	0.101002	False	False
cg23361092_2	0.801846	-0.0124929	0.853224	quadratic	0.0124929	False	False
cg13677598_2	0.986988	0.000811901	0.990956	quadratic	0.000811901	False	False
cg15136597_2	0.319148	-0.0495635	0.417734	quadratic	0.0495635	False	False
cg18173184_2	0.747052	0.0160553	0.810079	quadratic	0.0160553	False	False
cg17868723_2	0.0254784	0.110875	0.0518433	quadratic	0.110875	False	False
cg06574757_2	3.81156e-05	0.202899	0.000216589	quadratic	0.202899	True	False
cg09908494_2	0.505853	-0.0331118	0.601723	quadratic	0.0331118	False	False
cg21545840_2	0.614566	0.025065	0.69917	quadratic	0.025065	False	False
cg08313491_2	5.36882e-05	0.199055	0.000288036	quadratic	0.199055	True	False
cg05729372_2	0.0506852	-0.0970523	0.0921324	quadratic	0.0970523	False	False
cg00982984_2	0.0185443	-0.116815	0.0396634	quadratic	0.116815	True	False
cg01277438_2	0.000244707	0.181078	0.00102204	quadratic	0.181078	True	False
cg26039962_2	0.00530805	0.138114	0.0137769	quadratic	0.138114	True	False
cg01140293_2	0.285376	-0.0531462	0.381872	quadratic	0.0531462	False	False
cg23404973_2	0.000320495	0.177698	0.00128209	quadratic	0.177698	True	False
cg18081313_2	4.41647e-07	0.247484	5.32063e-06	quadratic	0.247484	True	False
cg19827716_2	0.000192234	-0.184052	0.000834797	quadratic	0.184052	True	False
cg07331053_2	0.00159991	0.156145	0.00498361	quadratic	0.156145	True	False
cg15697254_2	0.192723	0.0647771	0.277793	quadratic	0.0647771	False	False
cg03296200_2	5.38837e-06	0.223591	4.24505e-05	quadratic	0.223591	True	False
cg09788082_2	0.0389434	-0.102519	0.0739223	quadratic	0.102519	False	False
cg09835878_2	0.537065	0.0307214	0.630438	quadratic	0.0307214	False	False
cg14335816_2	5.76915e-20	0.432808	1.48006e-16	quadratic	0.432808	True	True
cg02961012_2	0.0138297	0.122089	0.0309381	quadratic	0.122089	True	False
cg15189104_2	0.172118	-0.0678963	0.253411	quadratic	0.0678963	False	False
cg02020650_2	0.734945	0.016853	0.800352	quadratic	0.016853	False	False
cg23514672_2	0.000120973	0.189633	0.000567034	quadratic	0.189633	True	False
cg14461492_2	0.375861	-0.0440635	0.476165	quadratic	0.0440635	False	False
cg03852656_2	0.0717655	0.089459	0.123084	quadratic	0.089459	False	False
cg00443794_2	0.0511483	-0.0968594	0.0928321	quadratic	0.0968594	False	False
cg15268184_2	0.0665776	-0.0911369	0.115678	quadratic	0.0911369	False	False
cg12201943_2	0.00676423	-0.134213	0.0169323	quadratic	0.134213	True	False
cg27251126_2	0.0137096	0.122243	0.0307127	quadratic	0.122243	True	False
cg06226256_2	0.855721	0.00905152	0.89492	quadratic	0.00905152	False	False
cg01833057_2	5.95182e-14	0.361135	1.22383e-11	quadratic	0.361135	True	False
cg16004202_2	0.0189472	-0.116421	0.0403944	quadratic	0.116421	True	False
cg09101657_2	0.310262	-0.0504809	0.408341	quadratic	0.0504809	False	False
cg16238933_2	0.63044	0.0239474	0.713041	quadratic	0.0239474	False	False
cg00801568_2	0.74704	0.0160561	0.81007	quadratic	0.0160561	False	False
cg08607221_2	0.00020275	0.183399	0.000872686	quadratic	0.183399	True	False
cg01580176_2	1.61515e-07	0.256434	2.30938e-06	quadratic	0.256434	True	False
cg12496599_2	0.00186997	0.153908	0.00568847	quadratic	0.153908	True	False
cg17585445_2	0.822525	-0.0111658	0.869355	quadratic	0.0111658	False	False
cg05603553_2	1.36833e-09	0.294907	4.43139e-08	quadratic	0.294907	True	False
cg07782789_2	0.0276255	-0.109321	0.0554632	quadratic	0.109321	False	False
cg26069973_2	0.0268235	-0.109889	0.0541112	quadratic	0.109889	False	False
cg23333420_2	0.0303414	-0.107497	0.0599926	quadratic	0.107497	False	False
cg21713522_2	0.000242253	0.181203	0.00101326	quadratic	0.181203	True	False
cg06165342_2	0.000588647	0.169848	0.00214126	quadratic	0.169848	True	False
cg13220123_2	0.017167	0.118221	0.0371498	quadratic	0.118221	True	False
cg27258823_2	0.0771698	-0.0878133	0.130721	quadratic	0.0878133	False	False
cg19083977_2	0.0142253	0.12159	0.0316898	quadratic	0.12159	True	False
cg15475840_2	0.769979	-0.0145558	0.828232	quadratic	0.0145558	False	False
cg02997962_2	0.277844	-0.0539835	0.373865	quadratic	0.0539835	False	False
cg00283576_2	0.0648493	-0.0917197	0.11318	quadratic	0.0917197	False	False
cg12659740_2	0.0939975	-0.0832252	0.154015	quadratic	0.0832252	False	False
cg06880857_2	0.0158035	0.119714	0.0346345	quadratic	0.119714	True	False
cg09730017_2	0.000888955	-0.164327	0.00303141	quadratic	0.164327	True	False
cg04160501_2	0.256645	0.0564263	0.350579	quadratic	0.0564263	False	False
cg16501323_2	0.126751	-0.0759103	0.19718	quadratic	0.0759103	False	False
cg17508816_2	6.35715e-08	0.264439	1.06289e-06	quadratic	0.264439	True	False
cg03532673_2	5.04091e-05	0.199767	0.000273071	quadratic	0.199767	True	False
cg09662823_2	0.0102603	0.127269	0.0240425	quadratic	0.127269	True	False
cg24791601_2	0.872311	-0.0080011	0.90747	quadratic	0.0080011	False	False
cg10740054_2	0.59964	0.0261274	0.686256	quadratic	0.0261274	False	False
cg20022454_2	0.0515383	0.0966981	0.0934161	quadratic	0.0966981	False	False
cg25028293_2	1.53148e-08	0.276174	3.27701e-07	quadratic	0.276174	True	False
cg22860740_2	0.00361554	0.144105	0.00995928	quadratic	0.144105	True	False
cg25446890_2	0.0336638	0.105447	0.065476	quadratic	0.105447	False	False
cg14503180_2	0.599603	-0.02613	0.686223	quadratic	0.02613	False	False
cg19936812_2	0.084946	0.0856022	0.141612	quadratic	0.0856022	False	False
cg16614020_2	3.29494e-06	0.228495	2.81849e-05	quadratic	0.228495	True	False
cg11453174_2	1.07862e-06	0.239242	1.11498e-05	quadratic	0.239242	True	False
cg23072629_2	0.0394725	0.102245	0.0747723	quadratic	0.102245	False	False
cg18305333_2	0.000243213	-0.181154	0.00101668	quadratic	0.181154	True	False
cg19281068_2	0.0221424	-0.11353	0.0460725	quadratic	0.11353	True	False
cg05904889_2	0.285989	-0.0530787	0.382542	quadratic	0.0530787	False	False
cg08244052_2	0.0374919	-0.103289	0.0716367	quadratic	0.103289	False	False
cg16950088_2	1.90428e-06	-0.233836	1.79117e-05	quadratic	0.233836	True	False
cg04776445_2	0.214221	0.0617731	0.302851	quadratic	0.0617731	False	False
cg13398291_2	0.347772	-0.0467164	0.447517	quadratic	0.0467164	False	False
cg12240237_2	3.7603e-05	0.203049	0.000214131	quadratic	0.203049	True	False
cg22042144_2	0.360053	-0.0455406	0.460076	quadratic	0.0455406	False	False
cg12220696_2	0.322105	0.049262	0.420866	quadratic	0.049262	False	False
cg24557160_2	0.201238	0.0635595	0.287801	quadratic	0.0635595	False	False
cg06929287_2	0.0101283	-0.127489	0.0237819	quadratic	0.127489	True	False
cg03431524_2	1.23441e-07	0.258769	1.84532e-06	quadratic	0.258769	True	False
cg17175324_2	0.0743351	-0.0886644	0.126721	quadratic	0.0886644	False	False
cg01993847_2	3.47613e-10	0.304958	1.42823e-08	quadratic	0.304958	True	False
cg15542608_2	0.184925	0.0659272	0.268546	quadratic	0.0659272	False	False
cg19562400_2	0.0873946	-0.0849399	0.144971	quadratic	0.0849399	False	False
cg21813187_2	0.226926	0.0600988	0.317282	quadratic	0.0600988	False	False
cg08981844_2	0.316232	0.0498627	0.414604	quadratic	0.0498627	False	False
cg04568774_2	4.88239e-08	0.266658	8.55217e-07	quadratic	0.266658	True	False
cg22641952_2	0.00486513	-0.139494	0.012801	quadratic	0.139494	True	False
cg27402180_2	0.000578348	0.170081	0.00210928	quadratic	0.170081	True	False
cg11083967_2	0.00013555	0.188276	0.000623507	quadratic	0.188276	True	False
cg05006449_2	0.421203	0.0400259	0.521164	quadratic	0.0400259	False	False
cg22854549_2	0.0210564	-0.114469	0.0441542	quadratic	0.114469	True	False
cg18125865_2	0.926712	-0.00457908	0.947556	quadratic	0.00457908	False	False
cg03181376_2	0.533685	0.0309769	0.627393	quadratic	0.0309769	False	False
cg11754778_2	0.0123699	0.124046	0.028163	quadratic	0.124046	True	False
cg19232815_2	0.0120581	0.12449	0.0275706	quadratic	0.12449	True	False
cg06478814_2	0.156405	-0.0704675	0.234363	quadratic	0.0704675	False	False
cg13421038_2	0.55534	-0.0293543	0.646971	quadratic	0.0293543	False	False
cg21885897_2	0.634918	-0.0236343	0.716849	quadratic	0.0236343	False	False
cg00755561_2	0.0117862	0.124886	0.0270439	quadratic	0.124886	True	False
cg05061393_2	0.266268	-0.0553009	0.36116	quadratic	0.0553009	False	False
cg20180538_2	0.0448534	-0.0996168	0.0831731	quadratic	0.0996168	False	False
cg09267427_2	0.112571	0.0788691	0.178847	quadratic	0.0788691	False	False
cg10740594_2	0.00134987	0.158551	0.00431702	quadratic	0.158551	True	False
cg15393306_2	6.23235e-05	0.197358	0.000326263	quadratic	0.197358	True	False
cg12084869_2	0.82066	0.0112852	0.867906	quadratic	0.0112852	False	False
cg13524819_2	0.253738	-0.056772	0.34736	quadratic	0.056772	False	False
cg23693289_2	0.913803	-0.00538855	0.938253	quadratic	0.00538855	False	False
cg08856268_2	0.00209996	0.152224	0.00627421	quadratic	0.152224	True	False
cg15891644_2	0.0243366	0.111748	0.0498768	quadratic	0.111748	True	False
cg12021814_2	0.0183106	-0.117047	0.0392382	quadratic	0.117047	True	False
cg01345841_2	0.0265112	-0.110114	0.0535828	quadratic	0.110114	False	False
cg06966839_2	2.0305e-09	0.291938	6.12694e-08	quadratic	0.291938	True	False
cg08259755_2	2.70386e-07	0.251892	3.53509e-06	quadratic	0.251892	True	False
cg10823473_2	0.102925	0.0810536	0.166078	quadratic	0.0810536	False	False
cg11911689_2	0.116357	0.0780518	0.183732	quadratic	0.0780518	False	False
cg15844374_2	2.74974e-11	0.322616	1.77477e-09	quadratic	0.322616	True	False
cg16212074_2	1.69153e-05	0.211739	0.000110011	quadratic	0.211739	True	False
cg21736411_2	0.781277	-0.0138218	0.837221	quadratic	0.0138218	False	False
cg22547485_2	0.0169676	0.118433	0.0367823	quadratic	0.118433	True	False
cg00176496_2	0.123911	-0.0764816	0.193546	quadratic	0.0764816	False	False
cg19007030_2	0.364177	-0.0451514	0.46434	quadratic	0.0451514	False	False
cg24310786_2	0.0654137	-0.091528	0.113994	quadratic	0.091528	False	False
cg23281382_2	0.0137411	0.122202	0.0307733	quadratic	0.122202	True	False
cg06040206_2	0.688749	-0.0199386	0.762495	quadratic	0.0199386	False	False
cg01117925_2	0.0057949	-0.136713	0.0148403	quadratic	0.136713	True	False
cg24232677_2	0.0626654	-0.0924746	0.109996	quadratic	0.0924746	False	False
cg16431369_2	4.33991e-13	0.349233	6.03774e-11	quadratic	0.349233	True	False
cg03168008_2	0.00217997	-0.151678	0.00647729	quadratic	0.151678	True	False
cg01361248_2	0.799051	0.012673	0.851039	quadratic	0.012673	False	False
cg17781313_2	0.000249017	-0.180861	0.00103708	quadratic	0.180861	True	False
cg00115149_2	0.497418	-0.0337708	0.593976	quadratic	0.0337708	False	False
cg14161821_2	0.361827	-0.0453729	0.461932	quadratic	0.0453729	False	False
cg04232903_2	0.880712	0.0074706	0.913784	quadratic	0.0074706	False	False
cg13459284_2	2.386e-08	0.272578	4.73616e-07	quadratic	0.272578	True	False
cg16908601_2	0.000175816	0.18514	0.000775293	quadratic	0.18514	True	False
cg13512138_2	0.806742	-0.0121779	0.857136	quadratic	0.0121779	False	False
cg01254991_2	0.344393	0.0470444	0.444019	quadratic	0.0470444	False	False
cg20978766_2	0.268392	-0.0550563	0.363518	quadratic	0.0550563	False	False
cg13477582_2	0.192781	0.0647687	0.277859	quadratic	0.0647687	False	False
cg17153363_2	0.470189	-0.03594	0.568324	quadratic	0.03594	False	False
cg27036376_2	0.908553	0.00571816	0.934499	quadratic	0.00571816	False	False
cg02024661_2	0.0131398	0.12299	0.0296319	quadratic	0.12299	True	False
cg00009553_2	0.0906007	0.0840948	0.149387	quadratic	0.0840948	False	False
cg02446081_2	0.0912745	-0.0839203	0.150317	quadratic	0.0839203	False	False
cg06047828_2	0.43577	-0.0387838	0.535298	quadratic	0.0387838	False	False
cg07782113_2	0.0426599	-0.100654	0.0797665	quadratic	0.100654	False	False
cg21977766_2	1.84423e-07	0.255273	2.57656e-06	quadratic	0.255273	True	False
cg20110535_2	0.350216	0.0464804	0.449997	quadratic	0.0464804	False	False
cg16063162_2	0.682222	-0.0203806	0.757036	quadratic	0.0203806	False	False
cg04553309_2	0.00646682	0.134944	0.0162916	quadratic	0.134944	True	False
cg13215555_2	0.0413391	-0.101301	0.0777012	quadratic	0.101301	False	False
cg22470056_2	0.000153949	-0.186748	0.000693665	quadratic	0.186748	True	False
cg14924781_2	0.00113728	0.160943	0.00373302	quadratic	0.160943	True	False
cg27017482_2	0.0663344	-0.0912181	0.115323	quadratic	0.0912181	False	False
cg21183894_2	0.00157007	0.156414	0.00490506	quadratic	0.156414	True	False
cg00293660_2	5.99856e-05	0.197794	0.000316049	quadratic	0.197794	True	False
cg02603876_2	5.29933e-05	0.199202	0.000284891	quadratic	0.199202	True	False
cg16619193_2	0.00319407	0.145993	0.00895874	quadratic	0.145993	True	False
cg05218362_2	8.21619e-05	-0.194175	0.000411065	quadratic	0.194175	True	False
cg18631920_2	0.494158	-0.0340271	0.590882	quadratic	0.0340271	False	False
cg16986973_2	0.0798979	-0.0870179	0.134581	quadratic	0.0870179	False	False
cg22112460_2	0.0404525	-0.101745	0.0763202	quadratic	0.101745	False	False
cg02243386_2	0.0327807	0.105975	0.064023	quadratic	0.105975	False	False
cg25492803_2	4.07021e-05	0.202168	0.000228795	quadratic	0.202168	True	False
cg19978728_2	0.0217183	0.113892	0.0453298	quadratic	0.113892	True	False
cg21280914_2	0.112319	-0.0789244	0.178514	quadratic	0.0789244	False	False
cg14578894_2	0.192545	0.064803	0.277584	quadratic	0.064803	False	False
cg21574404_2	0.524769	0.0316544	0.619242	quadratic	0.0316544	False	False
cg02513017_2	0.352302	0.0462797	0.452091	quadratic	0.0462797	False	False
cg16249375_2	0.0279058	0.109125	0.0559344	quadratic	0.109125	False	False
cg13560904_2	0.0144885	-0.121265	0.0321898	quadratic	0.121265	True	False
cg22506534_2	0.00547082	-0.137633	0.0141348	quadratic	0.137633	True	False
cg17591915_2	7.20827e-05	0.195689	0.000368348	quadratic	0.195689	True	False
cg00997604_2	0.00214294	0.151928	0.0063835	quadratic	0.151928	True	False
cg16848929_2	0.70993	0.0185151	0.780022	quadratic	0.0185151	False	False
cg26116400_2	0.00660185	-0.134608	0.0165826	quadratic	0.134608	True	False
cg02309157_2	0.0966534	-0.0825626	0.157622	quadratic	0.0825626	False	False
cg15916349_2	0.874789	0.00784457	0.909334	quadratic	0.00784457	False	False
cg23784132_2	0.167965	0.0685582	0.248371	quadratic	0.0685582	False	False
cg26840757_2	0.000176561	-0.185089	0.000778005	quadratic	0.185089	True	False
cg16851402_2	0.439884	-0.0384374	0.539238	quadratic	0.0384374	False	False
cg19674178_2	0.00234643	0.150598	0.00689869	quadratic	0.150598	True	False
cg04843252_2	0.57009	0.0282668	0.660207	quadratic	0.0282668	False	False
cg10426084_2	0.00581114	0.136668	0.0148758	quadratic	0.136668	True	False
cg00221035_2	0.804365	-0.0123308	0.855227	quadratic	0.0123308	False	False
cg11737413_2	6.94492e-08	0.263691	1.14484e-06	quadratic	0.263691	True	False
cg20099906_2	1.29985e-05	0.214527	8.83858e-05	quadratic	0.214527	True	False
cg04799181_2	0.122157	-0.0768394	0.191288	quadratic	0.0768394	False	False
cg14765649_2	0.0232806	-0.112587	0.048051	quadratic	0.112587	True	False
cg14712964_2	0.00409943	-0.14217	0.0110797	quadratic	0.14217	True	False
cg11475550_2	0.277924	0.0539745	0.373953	quadratic	0.0539745	False	False
cg10119080_2	0.00203646	0.152671	0.00611354	quadratic	0.152671	True	False
cg13595813_2	0.583555	-0.0272857	0.672196	quadratic	0.0272857	False	False
cg24677318_2	0.1618	0.0695637	0.240936	quadratic	0.0695637	False	False
cg15489916_2	0.988883	-0.000693644	0.99225	quadratic	0.000693644	False	False
cg10871120_2	0.0366192	0.103764	0.0702315	quadratic	0.103764	False	False
cg12520772_2	6.12351e-15	0.374176	1.95347e-12	quadratic	0.374176	True	False
cg15732149_2	0.0836764	0.0859517	0.139853	quadratic	0.0859517	False	False
cg20140229_2	0.0617926	-0.0927825	0.108708	quadratic	0.0927825	False	False
cg18195333_2	0.00116433	0.160617	0.00380869	quadratic	0.160617	True	False
cg23082281_2	0.00104662	0.162092	0.00348067	quadratic	0.162092	True	False
cg26109393_2	0.00422323	0.141708	0.0113599	quadratic	0.141708	True	False
cg10639395_2	0.024829	0.111367	0.0507353	quadratic	0.111367	False	False
cg06960203_2	0.0214445	0.114129	0.044846	quadratic	0.114129	True	False
cg10632214_2	0.000257782	0.180431	0.00106805	quadratic	0.180431	True	False
cg13904842_2	0.126936	0.0758736	0.197412	quadratic	0.0758736	False	False
cg16393893_2	0.239747	-0.0584754	0.331728	quadratic	0.0584754	False	False
cg18305128_2	0.277701	0.0539996	0.373719	quadratic	0.0539996	False	False
cg13063617_2	0.505831	-0.0331135	0.601708	quadratic	0.0331135	False	False
cg05651176_2	6.1085e-05	-0.197587	0.000320819	quadratic	0.197587	True	False
cg15037137_2	8.19346e-08	0.262287	1.31665e-06	quadratic	0.262287	True	False
cg09042952_2	0.266143	-0.0553154	0.361028	quadratic	0.0553154	False	False
cg02621779_2	0.0245431	0.111587	0.0502363	quadratic	0.111587	False	False
cg24834394_2	0.0106797	0.126584	0.0248753	quadratic	0.126584	True	False
cg15677364_2	1.3187e-13	0.356429	2.31474e-11	quadratic	0.356429	True	False
cg18640536_2	4.94531e-07	0.246457	5.84131e-06	quadratic	0.246457	True	False
cg11945824_2	0.442823	-0.038191	0.542069	quadratic	0.038191	False	False
cg14868212_2	3.07085e-06	0.229188	2.65935e-05	quadratic	0.229188	True	False
cg01755467_2	0.170168	0.0682055	0.251064	quadratic	0.0682055	False	False
cg16217343_2	0.0108899	0.12625	0.0252918	quadratic	0.12625	True	False
cg22265452_2	2.98196e-06	0.229476	2.59567e-05	quadratic	0.229476	True	False
cg16102793_2	0.00168419	0.155412	0.00520608	quadratic	0.155412	True	False
cg02729030_2	0.00247072	0.149836	0.00720825	quadratic	0.149836	True	False
cg18692596_2	0.00126694	-0.15944	0.00409125	quadratic	0.15944	True	False
cg25920645_2	0.0029228	-0.147331	0.00831473	quadratic	0.147331	True	False
cg19719329_2	0.0855212	-0.0854453	0.142413	quadratic	0.0854453	False	False
cg15597855_2	9.99239e-05	0.19189	0.000483556	quadratic	0.19189	True	False
cg08044097_2	0.936409	-0.00397187	0.954508	quadratic	0.00397187	False	False
cg00130498_2	0.00322702	0.145837	0.00903708	quadratic	0.145837	True	False
cg18044967_2	0.000121226	0.189608	0.00056801	quadratic	0.189608	True	False
cg14267525_2	1.8281e-09	0.292731	5.62636e-08	quadratic	0.292731	True	False
cg18164297_2	0.000289852	0.178964	0.00117896	quadratic	0.178964	True	False
cg07660838_2	0.220265	-0.060968	0.309748	quadratic	0.060968	False	False
cg13939859_2	0.280301	-0.0537087	0.376509	quadratic	0.0537087	False	False
cg23047693_2	0.451155	-0.0374976	0.55008	quadratic	0.0374976	False	False
cg06795523_2	0.000110265	0.19073	0.000524887	quadratic	0.19073	True	False
cg22800631_2	6.44596e-06	-0.221777	4.93183e-05	quadratic	0.221777	True	False
cg17364076_2	0.0870368	-0.0850357	0.144478	quadratic	0.0850357	False	False
cg22143547_2	0.0181826	0.117175	0.0390066	quadratic	0.117175	True	False
cg17336714_2	0.868925	0.00821522	0.904929	quadratic	0.00821522	False	False
cg06168950_2	6.77097e-05	-0.196409	0.000349694	quadratic	0.196409	True	False
cg14683065_2	0.13023	-0.0752241	0.201614	quadratic	0.0752241	False	False
cg01761420_2	0.165726	-0.0689201	0.245646	quadratic	0.0689201	False	False
cg05793020_2	0.000122485	-0.189485	0.000573046	quadratic	0.189485	True	False
cg08462118_2	0.31423	-0.0500691	0.412502	quadratic	0.0500691	False	False
cg00104131_2	0.13984	-0.0733993	0.213779	quadratic	0.0733993	False	False
cg25670685_2	0.0510329	-0.0969074	0.0926586	quadratic	0.0969074	False	False
cg22319618_2	0.950089	-0.00311611	0.964446	quadratic	0.00311611	False	False
cg03456212_2	0.313284	0.050167	0.411501	quadratic	0.050167	False	False
cg18031880_2	0.120486	0.0771841	0.189124	quadratic	0.0771841	False	False
cg01821161_2	0.00742836	0.132679	0.0183169	quadratic	0.132679	True	False
cg24384472_2	0.00518446	-0.138488	0.0135028	quadratic	0.138488	True	False
cg04042828_2	2.83356e-05	0.206169	0.000169164	quadratic	0.206169	True	False
cg03370752_2	0.624298	-0.0243784	0.707646	quadratic	0.0243784	False	False
cg24830062_2	0.121626	0.0769486	0.190613	quadratic	0.0769486	False	False
cg26397549_2	0.465143	-0.0363494	0.563479	quadratic	0.0363494	False	False
cg18811158_2	4.51091e-07	0.247292	5.40936e-06	quadratic	0.247292	True	False
cg17353057_2	0.66053	-0.021861	0.738738	quadratic	0.021861	False	False
cg19988346_2	0.757928	-0.0153423	0.818642	quadratic	0.0153423	False	False
cg19440553_2	7.44357e-06	-0.220309	5.5561e-05	quadratic	0.220309	True	False
cg05235392_2	0.429987	-0.039274	0.529683	quadratic	0.039274	False	False
cg03571129_2	0.277388	0.0540347	0.373371	quadratic	0.0540347	False	False
cg09993780_2	8.11129e-06	-0.219428	5.96925e-05	quadratic	0.219428	True	False
cg18885125_2	0.037605	0.103228	0.0718123	quadratic	0.103228	False	False
cg14717069_2	0.750389	0.0158362	0.812695	quadratic	0.0158362	False	False
cg23047804_2	0.706536	0.0187421	0.77722	quadratic	0.0187421	False	False
cg20691580_2	0.000444241	0.173524	0.00168778	quadratic	0.173524	True	False
cg12092090_2	0.0108342	0.126338	0.0251817	quadratic	0.126338	True	False
cg21280014_2	0.377681	-0.0438959	0.478013	quadratic	0.0438959	False	False
cg20172500_2	0.0176105	-0.117758	0.0379621	quadratic	0.117758	True	False
cg20842729_2	7.0995e-07	0.243139	7.8929e-06	quadratic	0.243139	True	False
cg09910984_2	3.5686e-05	0.20363	0.00020498	quadratic	0.20363	True	False
cg20265470_2	0.00786671	0.131732	0.0192189	quadratic	0.131732	True	False
cg14658900_2	0.787804	0.013399	0.842304	quadratic	0.013399	False	False
cg06833721_2	0.0885589	-0.0846302	0.146575	quadratic	0.0846302	False	False
cg02700624_2	0.0501699	-0.0972687	0.0913368	quadratic	0.0972687	False	False
cg19607983_2	0.00199234	-0.15299	0.00600164	quadratic	0.15299	True	False
cg01327567_2	0.0112752	0.125652	0.0260489	quadratic	0.125652	True	False
cg20335735_2	1.1164e-09	0.296424	3.7465e-08	quadratic	0.296424	True	False
cg00953154_2	0.818525	0.0114219	0.866278	quadratic	0.0114219	False	False
cg11567723_2	1.21102e-05	-0.21527	8.33151e-05	quadratic	0.21527	True	False
cg15098690_2	5.04833e-05	-0.199751	0.000273393	quadratic	0.199751	True	False
cg01168535_2	0.040117	-0.101915	0.0757933	quadratic	0.101915	False	False
cg01156876_2	8.20273e-07	0.241801	8.89556e-06	quadratic	0.241801	True	False
cg13696135_2	5.49545e-12	0.333253	4.74818e-10	quadratic	0.333253	True	False
cg19904031_2	9.98637e-06	0.217281	7.10019e-05	quadratic	0.217281	True	False
cg11432751_2	0.00600948	-0.136129	0.0153027	quadratic	0.136129	True	False
cg09895626_2	0.000406785	0.174659	0.00156755	quadratic	0.174659	True	False
cg01858229_2	0.438903	-0.0385198	0.538267	quadratic	0.0385198	False	False
cg01832266_2	0.290611	0.0525731	0.387531	quadratic	0.0525731	False	False
cg12530472_2	1.70971e-10	0.310016	7.95978e-09	quadratic	0.310016	True	False
cg27360685_2	0.0867616	0.0851097	0.144105	quadratic	0.0851097	False	False
cg18621101_2	5.3245e-06	0.223711	4.2025e-05	quadratic	0.223711	True	False
cg08631890_2	0.228775	-0.0598607	0.319412	quadratic	0.0598607	False	False
cg11380881_2	0.0611379	-0.0930157	0.107744	quadratic	0.0930157	False	False
cg20057782_2	0.00195081	0.153295	0.00589652	quadratic	0.153295	True	False
cg21545762_2	0.000821303	0.1654	0.00283555	quadratic	0.1654	True	False
cg12407526_2	0.0822275	0.0863559	0.137851	quadratic	0.0863559	False	False
cg23815787_2	0.327738	0.0486924	0.426829	quadratic	0.0486924	False	False
cg24127278_2	0.405289	0.041412	0.505496	quadratic	0.041412	False	False
cg27286872_2	1.1917e-06	0.238303	1.21283e-05	quadratic	0.238303	True	False
cg08699794_2	3.5755e-08	0.269251	6.61115e-07	quadratic	0.269251	True	False
cg00021476_2	0.00818615	0.131072	0.0198688	quadratic	0.131072	True	False
cg18744668_2	0.00614951	-0.135758	0.0156038	quadratic	0.135758	True	False
cg07006325_2	8.48955e-05	-0.193795	0.000422288	quadratic	0.193795	True	False
cg10205925_2	0.11301	0.0787732	0.179419	quadratic	0.0787732	False	False
cg09644830_2	0.62806	-0.0241142	0.711004	quadratic	0.0241142	False	False
cg18731813_2	0.692814	-0.0196642	0.765914	quadratic	0.0196642	False	False
cg03243551_2	2.45371e-05	0.207738	0.000149989	quadratic	0.207738	True	False
cg26306437_2	0.00278849	0.148036	0.00798976	quadratic	0.148036	True	False
cg25718342_2	0.0554684	0.0951269	0.0993419	quadratic	0.0951269	False	False
cg19077161_2	0.00988068	-0.12791	0.0232931	quadratic	0.12791	True	False
cg16319517_2	0.00129979	0.159082	0.00418092	quadratic	0.159082	True	False
cg02177444_2	0.0957712	-0.0827811	0.156423	quadratic	0.0827811	False	False
cg03461100_2	0.00659734	-0.134619	0.0165733	quadratic	0.134619	True	False
cg09827037_2	0.70553	-0.0188095	0.776395	quadratic	0.0188095	False	False
cg16143804_2	0.421743	0.0399795	0.521718	quadratic	0.0399795	False	False
cg01553613_2	7.44817e-05	0.195311	0.000378666	quadratic	0.195311	True	False
cg00251678_2	2.97809e-10	0.306069	1.25624e-08	quadratic	0.306069	True	False
cg06722594_2	0.000343138	0.176833	0.00135785	quadratic	0.176833	True	False
cg11774413_2	0.957768	-0.00263619	0.969957	quadratic	0.00263619	False	False
cg21088983_2	0.113492	0.0786683	0.180039	quadratic	0.0786683	False	False
cg10549753_2	0.66737	0.0213922	0.744507	quadratic	0.0213922	False	False
cg11514604_2	0.00674696	0.134254	0.0168947	quadratic	0.134254	True	False
cg14784242_2	4.12486e-10	0.303724	1.64431e-08	quadratic	0.303724	True	False
cg25021590_2	0.81461	-0.0116728	0.863247	quadratic	0.0116728	False	False
cg16236303_2	0.0129841	-0.123199	0.0293334	quadratic	0.123199	True	False
cg14005240_2	3.92092e-05	0.202584	0.00022177	quadratic	0.202584	True	False
cg04604143_2	0.0633899	-0.0922218	0.111057	quadratic	0.0922218	False	False
cg05935311_2	0.629317	-0.024026	0.712102	quadratic	0.024026	False	False
cg22609522_2	0.400756	-0.0418126	0.500968	quadratic	0.0418126	False	False
cg11080643_2	0.0216529	-0.113948	0.0452132	quadratic	0.113948	True	False
cg14829814_2	3.39531e-06	-0.228199	2.88989e-05	quadratic	0.228199	True	False
cg12131707_2	6.30589e-05	0.197224	0.000329412	quadratic	0.197224	True	False
cg22637428_2	0.00170536	0.155233	0.0052628	quadratic	0.155233	True	False
cg08569850_2	0.520606	0.0319728	0.615399	quadratic	0.0319728	False	False
cg19901801_2	0.953032	0.00293215	0.966569	quadratic	0.00293215	False	False
cg23065913_2	3.54566e-06	0.22777	2.99668e-05	quadratic	0.22777	True	False
cg22238863_2	0.130064	-0.0752566	0.201399	quadratic	0.0752566	False	False
cg12332902_2	0.0333952	0.105606	0.0650359	quadratic	0.105606	False	False
cg03978658_2	0.352598	-0.0462513	0.452405	quadratic	0.0462513	False	False
cg10577586_2	3.94735e-05	0.202509	0.000223017	quadratic	0.202509	True	False
cg11377136_2	0.705685	-0.0187992	0.776516	quadratic	0.0187992	False	False
cg14528451_2	0.00020394	0.183328	0.000876962	quadratic	0.183328	True	False
cg10639981_2	0.00828134	-0.130879	0.0200606	quadratic	0.130879	True	False
cg25755428_2	0.0832529	-0.0860693	0.139264	quadratic	0.0860693	False	False
cg13595191_2	0.59754	0.0262778	0.6844	quadratic	0.0262778	False	False
cg07488920_2	3.60097e-05	0.20353	0.000206552	quadratic	0.20353	True	False
cg02119693_2	0.587158	-0.027025	0.675339	quadratic	0.027025	False	False
cg17829116_2	0.705559	-0.0188076	0.77642	quadratic	0.0188076	False	False
cg16367989_2	0.0126445	-0.123663	0.0286888	quadratic	0.123663	True	False
cg16618260_2	0.000506982	0.171808	0.00188645	quadratic	0.171808	True	False
cg18840931_2	0.00372668	0.143641	0.0102164	quadratic	0.143641	True	False
cg05205299_2	0.000243045	0.181163	0.00101608	quadratic	0.181163	True	False
cg12183875_2	0.17048	-0.0681559	0.251445	quadratic	0.0681559	False	False
cg06176691_2	0.00240269	-0.150248	0.00703995	quadratic	0.150248	True	False
cg05523085_2	0.0512502	-0.0968172	0.0929912	quadratic	0.0968172	False	False
cg27081821_2	0.121472	0.0769802	0.190411	quadratic	0.0769802	False	False
cg05193411_2	0.0171256	-0.118265	0.0370732	quadratic	0.118265	True	False
cg03527353_2	0.107928	0.0799014	0.172742	quadratic	0.0799014	False	False
cg05173987_2	0.00780633	0.13186	0.0190959	quadratic	0.13186	True	False
cg23720732_2	0.868766	-0.00822526	0.90481	quadratic	0.00822526	False	False
cg26780911_2	0.000843936	-0.165032	0.00290096	quadratic	0.165032	True	False
cg20761395_2	0.00123178	0.159833	0.00399461	quadratic	0.159833	True	False
cg19767131_2	0.384939	-0.0432325	0.485272	quadratic	0.0432325	False	False
cg03800150_2	0.132411	-0.0748012	0.204393	quadratic	0.0748012	False	False
cg24549161_2	0.00204905	0.152582	0.00614579	quadratic	0.152582	True	False
cg00463840_2	1.19186e-05	0.215437	8.22099e-05	quadratic	0.215437	True	False
cg12910900_2	0.000765532	0.166348	0.00267167	quadratic	0.166348	True	False
cg25372115_2	0.802999	0.0124187	0.854107	quadratic	0.0124187	False	False
cg15942720_2	0.0248876	-0.111322	0.0508353	quadratic	0.111322	False	False
cg15859632_2	0.0131251	-0.123009	0.0296059	quadratic	0.123009	True	False
cg19922189_2	0.0147593	-0.120936	0.0326946	quadratic	0.120936	True	False
cg05834603_2	1.31694e-05	0.214389	8.93275e-05	quadratic	0.214389	True	False
cg06721806_2	5.78506e-08	0.265234	9.83605e-07	quadratic	0.265234	True	False
cg26472089_2	0.912367	0.00547869	0.937222	quadratic	0.00547869	False	False
cg11199862_2	1.05828e-05	0.216678	7.45192e-05	quadratic	0.216678	True	False
cg01536980_2	0.00864894	-0.130154	0.0208055	quadratic	0.130154	True	False
cg27295118_2	0.00760304	0.132296	0.0186785	quadratic	0.132296	True	False
cg13627451_2	0.00107441	-0.16173	0.00355789	quadratic	0.16173	True	False
cg16010370_2	0.204308	-0.0631297	0.291415	quadratic	0.0631297	False	False
cg20499457_2	0.308163	0.0507	0.406136	quadratic	0.0507	False	False
cg09323400_2	4.91644e-11	0.318673	2.86751e-09	quadratic	0.318673	True	False
cg01073918_2	0.000646958	0.168598	0.00231841	quadratic	0.168598	True	False
cg26987645_2	3.11803e-06	-0.229038	2.69347e-05	quadratic	0.229038	True	False
cg06054272_2	0.00513938	0.138627	0.0134011	quadratic	0.138627	True	False
cg02925601_2	0.527047	-0.0314807	0.621353	quadratic	0.0314807	False	False
cg26002713_2	0.433337	-0.0389896	0.532913	quadratic	0.0389896	False	False
cg23705224_2	0.425444	0.0396617	0.525277	quadratic	0.0396617	False	False
cg08407274_2	0.575273	0.0278879	0.664873	quadratic	0.0278879	False	False
cg17353733_2	0.41273	0.0407599	0.512876	quadratic	0.0407599	False	False
cg21164697_2	0.116753	-0.0779676	0.184263	quadratic	0.0779676	False	False
cg08826066_2	0.097754	0.0822923	0.159102	quadratic	0.0822923	False	False
cg02389091_2	0.0162302	0.119235	0.0354252	quadratic	0.119235	True	False
cg15131722_2	0.150593	-0.071468	0.227218	quadratic	0.071468	False	False
cg16622899_2	0.919181	-0.00505122	0.942092	quadratic	0.00505122	False	False
cg01060059_2	0.284313	-0.0532635	0.380736	quadratic	0.0532635	False	False
cg14106119_2	0.365504	-0.0450269	0.46568	quadratic	0.0450269	False	False
cg12609140_2	4.13545e-09	0.286499	1.1037e-07	quadratic	0.286499	True	False
cg03646327_2	0.427453	-0.03949	0.52722	quadratic	0.03949	False	False
cg26832893_2	0.00130539	-0.159021	0.00419605	quadratic	0.159021	True	False
cg22958248_2	9.0722e-08	0.261417	1.43299e-06	quadratic	0.261417	True	False
cg10076071_2	0.0166695	-0.118754	0.0362344	quadratic	0.118754	True	False
cg09256617_2	0.51153	0.0326714	0.606995	quadratic	0.0326714	False	False
cg01726273_2	0.012196	0.124292	0.0278372	quadratic	0.124292	True	False
cg09022607_2	0.42895	-0.0393623	0.528647	quadratic	0.0393623	False	False
cg11478051_2	0.0138294	-0.122089	0.0309376	quadratic	0.122089	True	False
cg05122969_2	0.0431889	0.1004	0.0805999	quadratic	0.1004	False	False
cg26571009_2	0.338179	-0.0476532	0.437602	quadratic	0.0476532	False	False
cg17616099_2	7.02892e-11	0.316219	3.83899e-09	quadratic	0.316219	True	False
cg09229487_2	0.00223361	0.151322	0.00661405	quadratic	0.151322	True	False
cg19804859_2	8.7577e-09	0.280633	2.05826e-07	quadratic	0.280633	True	False
cg11857997_2	0.826524	0.0109101	0.872426	quadratic	0.0109101	False	False
cg02601140_2	0.916092	0.00524496	0.939856	quadratic	0.00524496	False	False
cg11031889_2	0.00656767	-0.134692	0.0165095	quadratic	0.134692	True	False
cg01232267_2	0.0371601	0.103468	0.0711073	quadratic	0.103468	False	False
cg06036110_2	0.469799	-0.0359715	0.56796	quadratic	0.0359715	False	False
cg02108620_2	0.837006	0.0102412	0.880402	quadratic	0.0102412	False	False
cg07416325_2	0.0165043	0.118933	0.0359279	quadratic	0.118933	True	False
cg00262280_2	2.46375e-05	-0.207694	0.000150485	quadratic	0.207694	True	False
cg19370346_2	9.56676e-05	0.192401	0.00046646	quadratic	0.192401	True	False
cg04416981_2	0.518769	0.0321137	0.613726	quadratic	0.0321137	False	False
cg01549292_2	0.0357312	-0.104257	0.0688115	quadratic	0.104257	False	False
cg02580604_2	0.322822	0.049189	0.421634	quadratic	0.049189	False	False
cg10911980_2	0.170303	0.0681841	0.251226	quadratic	0.0681841	False	False
cg27543320_2	9.39306e-08	0.26112	1.47399e-06	quadratic	0.26112	True	False
cg03810365_2	0.00646217	-0.134955	0.0162823	quadratic	0.134955	True	False
cg07879977_2	6.37987e-07	0.244125	7.21987e-06	quadratic	0.244125	True	False
cg06465926_2	0.0155016	-0.12006	0.0340795	quadratic	0.12006	True	False
cg27426447_2	0.620973	-0.0246124	0.704763	quadratic	0.0246124	False	False
cg01770707_2	0.16525	0.0689975	0.245085	quadratic	0.0689975	False	False
cg08201152_2	0.0901912	-0.0842014	0.148832	quadratic	0.0842014	False	False
cg17644903_2	0.0471864	-0.0985591	0.0867665	quadratic	0.0985591	False	False
cg20929545_2	4.68694e-07	0.246945	5.58722e-06	quadratic	0.246945	True	False
cg16659480_2	0.000328152	0.177399	0.00130754	quadratic	0.177399	True	False
cg18116434_2	0.0138309	0.122087	0.0309405	quadratic	0.122087	True	False
cg16067781_2	0.00173195	-0.155011	0.00533217	quadratic	0.155011	True	False
cg14476745_2	8.70535e-05	-0.193503	0.000431382	quadratic	0.193503	True	False
cg26701242_2	0.0919076	-0.0837572	0.151187	quadratic	0.0837572	False	False
cg13172432_2	5.39473e-07	0.245663	6.27756e-06	quadratic	0.245663	True	False
cg01939704_2	0.307135	0.0508078	0.405054	quadratic	0.0508078	False	False
cg09521575_2	0.308302	0.0506856	0.406269	quadratic	0.0506856	False	False
cg06246357_2	0.00324099	-0.145772	0.00907087	quadratic	0.145772	True	False
cg06088639_2	0.58013	-0.0275343	0.669183	quadratic	0.0275343	False	False
cg14523639_2	0.000263097	0.180176	0.00108644	quadratic	0.180176	True	False
cg11409344_2	7.12949e-06	0.22075	5.36006e-05	quadratic	0.22075	True	False
cg19474047_2	0.0614227	0.092914	0.10817	quadratic	0.092914	False	False
cg06577251_2	0.102192	-0.0812263	0.165101	quadratic	0.0812263	False	False
cg23592730_2	0.0326557	-0.10605	0.0638197	quadratic	0.10605	False	False
cg04549115_2	0.458795	-0.036868	0.55741	quadratic	0.036868	False	False
cg02257953_2	0.0764693	0.0880212	0.129751	quadratic	0.0880212	False	False
cg23786545_2	7.92796e-05	0.194589	0.000398973	quadratic	0.194589	True	False
cg20694461_2	0.459851	0.0367815	0.558408	quadratic	0.0367815	False	False
cg18595137_2	0.161277	0.0696502	0.240315	quadratic	0.0696502	False	False
cg26152983_2	0.00805621	0.131337	0.0196043	quadratic	0.131337	True	False
cg18712973_2	0.327092	0.0487574	0.426138	quadratic	0.0487574	False	False
cg08225137_2	0.000633965	0.168867	0.00227868	quadratic	0.168867	True	False
cg19939077_2	0.920156	-0.00499002	0.942808	quadratic	0.00499002	False	False
cg03211192_2	0.79245	-0.0130987	0.845859	quadratic	0.0130987	False	False
cg01310920_2	0.665812	0.0214988	0.743192	quadratic	0.0214988	False	False
cg00935894_2	4.90001e-08	0.266628	8.57772e-07	quadratic	0.266628	True	False
cg02787772_2	0.184261	-0.0660267	0.267753	quadratic	0.0660267	False	False
cg00932677_2	0.178151	0.0669556	0.260533	quadratic	0.0669556	False	False
cg00841781_2	0.358199	-0.0457165	0.458193	quadratic	0.0457165	False	False
cg05332867_2	0.000157387	0.186482	0.0007065	quadratic	0.186482	True	False
cg22222413_2	0.0649074	-0.0916999	0.113257	quadratic	0.0916999	False	False
cg23217419_2	0.259321	-0.0561105	0.353547	quadratic	0.0561105	False	False
cg01103601_2	0.0269039	0.109831	0.0542498	quadratic	0.109831	False	False
cg14697642_2	0.0148942	0.120774	0.0329489	quadratic	0.120774	True	False
cg18976859_2	2.57322e-06	0.230919	2.29728e-05	quadratic	0.230919	True	False
cg18798445_2	4.02443e-09	0.286709	1.07909e-07	quadratic	0.286709	True	False
cg04664126_2	7.0307e-05	0.195976	0.000360873	quadratic	0.195976	True	False
cg21762727_2	0.000172364	0.185381	0.000762441	quadratic	0.185381	True	False
cg09260564_2	0.162019	-0.0695275	0.241193	quadratic	0.0695275	False	False
cg24363848_2	0.00010074	0.191795	0.000486753	quadratic	0.191795	True	False
cg26662049_2	0.0108212	-0.126358	0.0251557	quadratic	0.126358	True	False
cg20519944_2	0.141983	0.0730056	0.216468	quadratic	0.0730056	False	False
cg24094775_2	7.24902e-09	0.282124	1.76003e-07	quadratic	0.282124	True	False
cg01882566_2	7.55538e-07	0.242564	8.31296e-06	quadratic	0.242564	True	False
cg19199805_2	0.000421753	0.174194	0.00161564	quadratic	0.174194	True	False
cg27269380_2	0.977424	0.0014088	0.984095	quadratic	0.0014088	False	False
cg11959676_2	0.00137461	0.158295	0.00438444	quadratic	0.158295	True	False
cg26410133_2	0.000102346	0.191609	0.000493114	quadratic	0.191609	True	False
cg08700306_2	9.78948e-06	-0.217487	6.98308e-05	quadratic	0.217487	True	False
cg26990217_2	0.0396628	-0.102147	0.0750719	quadratic	0.102147	False	False
cg11641410_2	0.00348807	0.144654	0.00965624	quadratic	0.144654	True	False
cg10387458_2	0.0374695	-0.103301	0.0716003	quadratic	0.103301	False	False
cg08482979_2	0.809691	-0.0119885	0.8594	quadratic	0.0119885	False	False
cg26993035_2	8.86985e-10	0.298129	3.09347e-08	quadratic	0.298129	True	False
cg04585669_2	2.72951e-07	0.251808	3.56494e-06	quadratic	0.251808	True	False
cg18075040_2	0.977145	-0.00142617	0.983882	quadratic	0.00142617	False	False
cg02579047_2	0.00487899	0.139449	0.0128313	quadratic	0.139449	True	False
cg21026086_2	0.666663	-0.0214405	0.743906	quadratic	0.0214405	False	False
cg15877233_2	0.000682187	0.167892	0.00242493	quadratic	0.167892	True	False
cg02019333_2	0.00443567	0.140943	0.0118377	quadratic	0.140943	True	False
cg12162724_2	4.05584e-05	0.202207	0.00022811	quadratic	0.202207	True	False
cg24064360_2	0.381884	-0.0435109	0.48224	quadratic	0.0435109	False	False
cg06717565_2	0.0253472	-0.110973	0.0516215	quadratic	0.110973	False	False
cg03042692_2	0.000730794	0.166972	0.00256921	quadratic	0.166972	True	False
cg24382249_2	0.00871552	0.130026	0.0209412	quadratic	0.130026	True	False
cg13554667_2	0.0242601	0.111808	0.0497495	quadratic	0.111808	True	False
cg21789280_2	0.0218442	-0.113784	0.0455497	quadratic	0.113784	True	False
cg04780086_2	0.00204874	-0.152584	0.00614511	quadratic	0.152584	True	False
cg18850728_2	0.131628	0.0749523	0.203398	quadratic	0.0749523	False	False
cg16328079_2	0.0123836	0.124026	0.0281884	quadratic	0.124026	True	False
cg20381975_2	0.262507	-0.0557373	0.35704	quadratic	0.0557373	False	False
cg14821401_2	0.734454	0.0168854	0.799973	quadratic	0.0168854	False	False
cg16169620_2	0.552761	0.0295459	0.644676	quadratic	0.0295459	False	False
cg02379155_2	2.82631e-08	0.271191	5.44545e-07	quadratic	0.271191	True	False
cg11749264_2	0.141271	-0.073136	0.21557	quadratic	0.073136	False	False
cg04721144_2	0.000509978	-0.171731	0.00189583	quadratic	0.171731	True	False
cg15299888_2	1.14681e-06	0.238665	1.17451e-05	quadratic	0.238665	True	False
cg21490751_2	1.61911e-05	0.212205	0.000106057	quadratic	0.212205	True	False
cg00974464_2	0.0002546	0.180585	0.00105679	quadratic	0.180585	True	False
cg17931890_2	4.19528e-06	-0.2261	3.44717e-05	quadratic	0.2261	True	False
cg15052330_2	0.0208874	0.114619	0.0438567	quadratic	0.114619	True	False
cg02528468_2	0.00182657	-0.154246	0.00557637	quadratic	0.154246	True	False
cg16922658_2	0.028993	0.108384	0.0577616	quadratic	0.108384	False	False
cg17817047_2	4.27542e-05	0.201618	0.000238358	quadratic	0.201618	True	False
cg19419581_2	0.462633	-0.036554	0.561103	quadratic	0.036554	False	False
cg21172458_2	3.43792e-06	-0.228075	2.92104e-05	quadratic	0.228075	True	False
cg04906636_2	0.000184906	0.184526	0.000808545	quadratic	0.184526	True	False
cg15142913_2	0.00091062	0.163999	0.0030933	quadratic	0.163999	True	False
cg25349610_2	0.532376	0.0310759	0.626153	quadratic	0.0310759	False	False
cg05620842_2	0.705114	0.0188374	0.776055	quadratic	0.0188374	False	False
cg00327516_2	0.0149486	0.120709	0.0330501	quadratic	0.120709	True	False
cg11623036_2	0.63769	-0.023441	0.719268	quadratic	0.023441	False	False
cg18587984_2	1.45184e-05	0.213361	9.69273e-05	quadratic	0.213361	True	False
cg06807063_2	1.52744e-07	0.256921	2.2058e-06	quadratic	0.256921	True	False
cg03986909_2	2.80327e-06	0.230082	2.46587e-05	quadratic	0.230082	True	False
cg14497879_2	0.301891	0.0513611	0.399468	quadratic	0.0513611	False	False
cg23184087_2	0.00031047	-0.178099	0.00124881	quadratic	0.178099	True	False
cg25527494_2	0.0398782	0.102037	0.0754178	quadratic	0.102037	False	False
cg23088810_2	0.204963	-0.0630386	0.292149	quadratic	0.0630386	False	False
cg25607643_2	3.4541e-06	0.228029	2.93234e-05	quadratic	0.228029	True	False
cg01098812_2	0.277298	-0.0540448	0.373287	quadratic	0.0540448	False	False
cg08442550_2	1.77119e-07	0.255627	2.49027e-06	quadratic	0.255627	True	False
cg16537495_2	0.101563	0.081375	0.164265	quadratic	0.081375	False	False
cg17486066_2	4.12488e-17	0.400944	3.48679e-14	quadratic	0.400944	True	True
cg16155858_2	0.000233628	0.181653	0.000983121	quadratic	0.181653	True	False
cg08332162_2	9.03966e-05	0.193063	0.000445037	quadratic	0.193063	True	False
cg02440872_2	0.0102006	-0.127368	0.0239245	quadratic	0.127368	True	False
cg03523254_2	0.00127218	0.159382	0.00410546	quadratic	0.159382	True	False
cg02100629_2	0.00843206	-0.130579	0.0203633	quadratic	0.130579	True	False
cg07020690_2	1.21617e-05	0.215225	8.36047e-05	quadratic	0.215225	True	False
cg16053064_2	0.755784	-0.0154826	0.817031	quadratic	0.0154826	False	False
cg18768338_2	0.483662	-0.0348584	0.581096	quadratic	0.0348584	False	False
cg17587456_2	0.46433	-0.0364156	0.562731	quadratic	0.0364156	False	False
cg20173637_2	0.000223104	0.182222	0.000946181	quadratic	0.182222	True	False
cg24531022_2	0.454438	0.0372264	0.553226	quadratic	0.0372264	False	False
cg03217115_2	0.0376668	0.103195	0.0719099	quadratic	0.103195	False	False
cg09318731_2	0.000183517	0.184618	0.000803331	quadratic	0.184618	True	False
cg05131347_2	0.000696195	0.167621	0.00246673	quadratic	0.167621	True	False
cg24970360_2	1.21109e-05	0.215269	8.33167e-05	quadratic	0.215269	True	False
cg16305037_2	0.009599	-0.1284	0.022725	quadratic	0.1284	True	False
cg12963111_2	0.00190527	0.153637	0.00577922	quadratic	0.153637	True	False
cg03342366_2	0.0244664	-0.111647	0.0501097	quadratic	0.111647	False	False
cg15771477_2	0.00633187	0.135285	0.0159998	quadratic	0.135285	True	False
cg03078718_2	0.450813	-0.0375259	0.549743	quadratic	0.0375259	False	False
cg05867158_2	0.673155	-0.0209971	0.749441	quadratic	0.0209971	False	False
cg11614622_2	0.000113671	-0.190371	0.000538317	quadratic	0.190371	True	False
cg09351623_2	0.734705	-0.0168689	0.800164	quadratic	0.0168689	False	False
cg23186643_2	0.159676	-0.0699169	0.238338	quadratic	0.0699169	False	False
cg05526269_2	3.39299e-06	0.228205	2.88835e-05	quadratic	0.228205	True	False
cg02078517_2	0.0367631	-0.103685	0.0704596	quadratic	0.103685	False	False
cg01403114_2	0.00833713	0.130767	0.0201738	quadratic	0.130767	True	False
cg25828462_2	0.477131	0.0353806	0.574999	quadratic	0.0353806	False	False
cg06768939_2	1.05348e-06	0.239463	1.09349e-05	quadratic	0.239463	True	False
cg27394203_2	0.573881	0.0279895	0.663641	quadratic	0.0279895	False	False
cg24957423_2	0.0638248	-0.0920712	0.111694	quadratic	0.0920712	False	False
cg22721170_2	2.19384e-05	-0.20895	0.000136652	quadratic	0.20895	True	False
cg13674914_2	0.000887773	0.164345	0.00302816	quadratic	0.164345	True	False
cg00783409_2	0.00645387	0.134976	0.0162639	quadratic	0.134976	True	False
cg04702872_2	5.18474e-05	-0.199449	0.000279624	quadratic	0.199449	True	False
cg18872420_2	1.60875e-13	0.355241	2.71477e-11	quadratic	0.355241	True	False
cg12594800_2	0.288895	-0.0527602	0.38568	quadratic	0.0527602	False	False
cg12735852_2	0.0918936	0.0837608	0.151166	quadratic	0.0837608	False	False
cg24475443_2	0.914637	0.00533625	0.938886	quadratic	0.00533625	False	False
cg02372744_2	0.0252562	0.111042	0.0514665	quadratic	0.111042	False	False
cg22721186_2	0.803357	-0.0123957	0.854398	quadratic	0.0123957	False	False
cg25039498_2	2.30883e-07	0.253294	3.10435e-06	quadratic	0.253294	True	False
cg02375503_2	0.741007	0.016453	0.805213	quadratic	0.016453	False	False
cg19318330_2	0.145121	0.0724372	0.220374	quadratic	0.0724372	False	False
cg13016378_2	0.0599424	-0.093447	0.105972	quadratic	0.093447	False	False
cg06391932_2	0.000315308	-0.177904	0.00126498	quadratic	0.177904	True	False
cg04591563_2	0.0645454	-0.0918235	0.112742	quadratic	0.0918235	False	False
cg12120904_2	0.271747	0.0546727	0.367259	quadratic	0.0546727	False	False
cg03882445_2	1.66078e-06	0.235149	1.59773e-05	quadratic	0.235149	True	False
cg03833604_2	0.456684	-0.0370414	0.555419	quadratic	0.0370414	False	False
cg10430963_2	0.0187632	0.1166	0.040062	quadratic	0.1166	True	False
cg07700962_2	0.00128671	-0.159223	0.00414545	quadratic	0.159223	True	False
cg14767944_2	0.450622	0.0375417	0.549562	quadratic	0.0375417	False	False
cg25936380_2	0.309361	0.0505748	0.407377	quadratic	0.0505748	False	False
cg11717507_2	0.0731955	-0.089014	0.125117	quadratic	0.089014	False	False
cg01412220_2	1.77818e-05	0.211206	0.000114664	quadratic	0.211206	True	False
cg25261328_2	0.831285	-0.0106061	0.876102	quadratic	0.0106061	False	False
cg14064092_2	0.364645	0.0451075	0.464807	quadratic	0.0451075	False	False
cg00305993_2	1.06603e-05	0.216602	7.49759e-05	quadratic	0.216602	True	False
cg05417099_2	0.0113838	0.125486	0.0262597	quadratic	0.125486	True	False
cg06351300_2	3.45881e-05	0.203976	0.000199696	quadratic	0.203976	True	False
cg02838089_2	0.631994	0.0238386	0.71437	quadratic	0.0238386	False	False
cg11704631_2	1.06693e-06	0.239344	1.10483e-05	quadratic	0.239344	True	False
cg01697794_2	0.69251	0.0196847	0.76565	quadratic	0.0196847	False	False
cg19261810_2	0.000104296	0.191387	0.000500854	quadratic	0.191387	True	False
cg08347183_2	0.0585148	0.0939714	0.103868	quadratic	0.0939714	False	False
cg22543195_2	0.520752	-0.0319616	0.615537	quadratic	0.0319616	False	False
cg12400861_2	5.48648e-05	0.198809	0.000293323	quadratic	0.198809	True	False
cg23291136_2	0.111546	-0.0790942	0.177484	quadratic	0.0790942	False	False
cg24816114_2	0.000298132	0.17861	0.00120743	quadratic	0.17861	True	False
cg23849311_2	0.289577	0.0526857	0.38644	quadratic	0.0526857	False	False
cg25010929_2	0.000146202	0.187369	0.000664446	quadratic	0.187369	True	False
cg00498059_2	0.000239564	-0.181342	0.00100392	quadratic	0.181342	True	False
cg05324273_2	0.219411	0.0610808	0.308803	quadratic	0.0610808	False	False
cg07567107_2	0.114436	-0.0784639	0.181248	quadratic	0.0784639	False	False
cg25514273_2	0.000814007	-0.165521	0.00281404	quadratic	0.165521	True	False
cg01292486_2	0.0120661	0.124478	0.0275873	quadratic	0.124478	True	False
cg01872593_2	0.00877409	-0.129914	0.0210619	quadratic	0.129914	True	False
cg01809148_2	0.00331142	-0.145446	0.00923902	quadratic	0.145446	True	False
cg15727249_2	1.31342e-05	0.214417	8.91315e-05	quadratic	0.214417	True	False
cg16058600_2	0.492033	0.0341946	0.588913	quadratic	0.0341946	False	False
cg06189986_2	0.810438	-0.0119405	0.859979	quadratic	0.0119405	False	False
cg19882774_2	6.89237e-05	0.196204	0.000354842	quadratic	0.196204	True	False
cg13031611_2	0.319789	-0.0494979	0.41843	quadratic	0.0494979	False	False
cg05932408_2	0.953954	0.00287453	0.967238	quadratic	0.00287453	False	False
cg08767743_2	0.121038	0.0770699	0.189852	quadratic	0.0770699	False	False
cg14079131_2	0.216803	0.0614272	0.305792	quadratic	0.0614272	False	False
cg23733328_2	0.00331245	0.145441	0.00924132	quadratic	0.145441	True	False
cg01897656_2	0.59736	0.0262907	0.684239	quadratic	0.0262907	False	False
cg06534892_2	0.651221	-0.0225022	0.730834	quadratic	0.0225022	False	False
cg24075745_2	0.864285	-0.00850882	0.901432	quadratic	0.00850882	False	False
cg21446511_2	0.530452	-0.0312218	0.624413	quadratic	0.0312218	False	False
cg11468462_2	0.0080533	-0.131343	0.0195987	quadratic	0.131343	True	False
cg01185345_2	0.0282897	0.108861	0.0565802	quadratic	0.108861	False	False
cg21462697_2	0.764406	0.014919	0.823823	quadratic	0.014919	False	False
cg16176378_2	3.83202e-10	0.304256	1.54793e-08	quadratic	0.304256	True	False
cg07423943_2	0.843113	0.00985242	0.885196	quadratic	0.00985242	False	False
cg00422230_2	0.00763243	-0.132232	0.0187385	quadratic	0.132232	True	False
cg22243222_2	0.0419432	-0.101003	0.0786629	quadratic	0.101003	False	False
cg20366832_2	0.01716	0.118229	0.037138	quadratic	0.118229	True	False
cg25406374_2	1.99186e-05	0.20999	0.000126106	quadratic	0.20999	True	False
cg19396867_2	0.264601	-0.0554939	0.359324	quadratic	0.0554939	False	False
cg20936183_2	0.0089027	0.12967	0.0213187	quadratic	0.12967	True	False
cg00040873_2	0.084176	-0.0858137	0.140547	quadratic	0.0858137	False	False
cg13569987_2	1.08302e-09	0.29665	3.65441e-08	quadratic	0.29665	True	False
cg03916694_2	0.000446143	0.173468	0.00169387	quadratic	0.173468	True	False
cg15025569_2	0.0388391	0.102574	0.0737594	quadratic	0.102574	False	False
cg24193456_2	4.43638e-09	0.285956	1.1698e-07	quadratic	0.285956	True	False
cg18248869_2	0.00172593	0.155061	0.00531663	quadratic	0.155061	True	False
cg06046431_2	0.621867	0.0245494	0.705556	quadratic	0.0245494	False	False
cg13678349_2	6.10045e-07	0.244536	6.9571e-06	quadratic	0.244536	True	False
cg13781678_2	0.000809452	0.165596	0.00280101	quadratic	0.165596	True	False
cg06726490_2	1.35507e-05	0.214089	9.14845e-05	quadratic	0.214089	True	False
cg08005849_2	9.19953e-05	-0.192859	0.000451543	quadratic	0.192859	True	False
cg11040329_2	0.603552	-0.0258478	0.689671	quadratic	0.0258478	False	False
cg06476337_2	0.0911915	0.0839417	0.150211	quadratic	0.0839417	False	False
cg03469086_2	0.00925662	-0.129014	0.0220385	quadratic	0.129014	True	False
cg12927715_2	0.107908	0.0799059	0.172718	quadratic	0.0799059	False	False
cg13892257_2	5.18034e-12	0.333635	4.53656e-10	quadratic	0.333635	True	False
cg01775082_2	0.409491	-0.041043	0.509675	quadratic	0.041043	False	False
cg21520537_2	3.97847e-06	0.226628	3.29865e-05	quadratic	0.226628	True	False
cg09391419_2	0.00298216	-0.147029	0.00845744	quadratic	0.147029	True	False
cg01873153_2	0.0819241	0.0864412	0.137435	quadratic	0.0864412	False	False
cg23164855_2	0.912025	0.00550019	0.936987	quadratic	0.00550019	False	False
cg15504047_2	0.873452	0.007929	0.908321	quadratic	0.007929	False	False
cg13847977_2	0.000246656	-0.18098	0.00102902	quadratic	0.18098	True	False
cg04127903_2	0.552065	-0.0295977	0.644054	quadratic	0.0295977	False	False
cg20350671_2	0.159206	0.0699954	0.237754	quadratic	0.0699954	False	False
cg13431373_2	0.827817	-0.0108275	0.873396	quadratic	0.0108275	False	False
cg10078829_2	0.0854626	0.0854612	0.142334	quadratic	0.0854612	False	False
cg00388871_2	9.50565e-05	-0.192476	0.000463961	quadratic	0.192476	True	False
cg18364502_2	1.35583e-06	0.237082	1.34911e-05	quadratic	0.237082	True	False
cg21533806_2	0.316985	-0.0497852	0.415432	quadratic	0.0497852	False	False
cg01306801_2	2.1818e-06	0.232522	2.00411e-05	quadratic	0.232522	True	False
cg09554856_2	0.117785	0.077749	0.18562	quadratic	0.077749	False	False
cg10614809_2	0.966046	0.00211915	0.975888	quadratic	0.00211915	False	False
cg04931037_2	0.429191	-0.0393417	0.528887	quadratic	0.0393417	False	False
cg16484042_2	8.15677e-05	0.19426	0.000408627	quadratic	0.19426	True	False
cg24150157_2	0.000893117	0.164263	0.00304362	quadratic	0.164263	True	False
cg06942727_2	0.0433433	0.100326	0.0808304	quadratic	0.100326	False	False
cg13663057_2	0.0201927	0.115247	0.0426221	quadratic	0.115247	True	False
cg26656452_2	2.33887e-12	0.338733	2.37291e-10	quadratic	0.338733	True	False
cg11176256_2	0.0632429	0.0922729	0.110848	quadratic	0.0922729	False	False
cg05694870_2	0.0833885	-0.0860316	0.139445	quadratic	0.0860316	False	False
cg10113715_2	5.94492e-06	-0.222598	4.60908e-05	quadratic	0.222598	True	False
cg27316130_2	6.91003e-06	0.221069	5.22828e-05	quadratic	0.221069	True	False
cg04798273_2	0.00105288	0.162009	0.00349827	quadratic	0.162009	True	False
cg14923652_2	9.35706e-06	0.217955	6.7197e-05	quadratic	0.217955	True	False
cg00442802_2	0.169223	0.0683563	0.2499	quadratic	0.0683563	False	False
cg10784843_2	0.534027	-0.0309509	0.627711	quadratic	0.0309509	False	False
cg16848984_2	0.0459528	-0.0991128	0.0848715	quadratic	0.0991128	False	False
cg07938642_2	9.08326e-08	0.261407	1.43443e-06	quadratic	0.261407	True	False
cg00333870_2	9.17106e-09	0.280268	2.13715e-07	quadratic	0.280268	True	False
cg16600634_2	8.85715e-05	-0.193301	0.000437556	quadratic	0.193301	True	False
cg23096144_2	0.410539	0.0409513	0.51071	quadratic	0.0409513	False	False
cg13174522_2	0.591272	-0.0267282	0.678949	quadratic	0.0267282	False	False
cg12156838_2	0.148557	0.0718255	0.224682	quadratic	0.0718255	False	False
cg24073466_2	0.0188411	0.116524	0.040201	quadratic	0.116524	True	False
cg20211654_2	0.000904951	0.164084	0.0030772	quadratic	0.164084	True	False
cg01232604_2	0.857264	-0.00895365	0.896124	quadratic	0.00895365	False	False
cg03859893_2	0.32278	-0.0491934	0.421591	quadratic	0.0491934	False	False
cg22159421_2	0.377321	-0.043929	0.47763	quadratic	0.043929	False	False
cg00457932_2	0.12423	0.0764169	0.193966	quadratic	0.0764169	False	False
cg03470331_2	8.65898e-08	0.261816	1.37853e-06	quadratic	0.261816	True	False
cg12990591_2	0.000886306	-0.164367	0.00302406	quadratic	0.164367	True	False
cg09459548_2	0.214445	0.0617429	0.303105	quadratic	0.0617429	False	False
cg07922933_2	0.000193617	0.183964	0.000839908	quadratic	0.183964	True	False
cg11638117_2	0.212405	-0.0620181	0.300706	quadratic	0.0620181	False	False
cg04569233_2	0.0530413	0.0960858	0.0956859	quadratic	0.0960858	False	False
cg05001111_2	0.324814	0.0489873	0.423722	quadratic	0.0489873	False	False
cg17796348_2	0.0970062	-0.0824757	0.158101	quadratic	0.0824757	False	False
cg05589999_2	2.32173e-07	0.253244	3.11828e-06	quadratic	0.253244	True	False
cg08235912_2	0.19391	-0.064605	0.279197	quadratic	0.064605	False	False
cg23763836_2	0.0020391	-0.152653	0.00612018	quadratic	0.152653	True	False
cg22434226_2	0.878791	0.00759182	0.912331	quadratic	0.00759182	False	False
cg18482112_2	0.104842	0.0806072	0.168653	quadratic	0.0806072	False	False
cg21032008_2	0.0268453	0.109873	0.0541487	quadratic	0.109873	False	False
cg08931456_2	4.96568e-05	0.199937	0.000269673	quadratic	0.199937	True	False
cg13551088_2	0.226271	0.0601834	0.31653	quadratic	0.0601834	False	False
cg07081753_2	0.7315	-0.0170807	0.797598	quadratic	0.0170807	False	False
cg17534029_2	0.000510824	-0.171709	0.00189859	quadratic	0.171709	True	False
cg01240734_2	0.467108	-0.0361897	0.565339	quadratic	0.0361897	False	False
cg05340162_2	0.560664	0.0289603	0.651693	quadratic	0.0289603	False	False
cg13482236_2	0.00038299	-0.175432	0.00148993	quadratic	0.175432	True	False
cg27176264_2	0.00270311	0.148501	0.0077835	quadratic	0.148501	True	False
cg03562044_2	0.422145	0.0399449	0.52214	quadratic	0.0399449	False	False
cg11055242_2	0.0186354	0.116725	0.0398271	quadratic	0.116725	True	False
cg05407909_2	0.00167857	0.15546	0.0051912	quadratic	0.15546	True	False
cg06018296_2	1.87498e-05	0.210639	0.000119958	quadratic	0.210639	True	False
cg24166864_2	0.958023	0.00262031	0.970145	quadratic	0.00262031	False	False
cg23834837_2	0.0702627	-0.0899345	0.120959	quadratic	0.0899345	False	False
cg26780321_2	0.877616	0.00766603	0.91141	quadratic	0.00766603	False	False
cg15186910_2	1.48661e-06	0.236206	1.4573e-05	quadratic	0.236206	True	False
cg15619377_2	0.0553731	0.0951639	0.0991974	quadratic	0.0951639	False	False
cg05120900_2	0.183308	-0.0661702	0.266618	quadratic	0.0661702	False	False
cg07012926_2	0.0225461	-0.113191	0.0467719	quadratic	0.113191	True	False
cg14896830_2	1.77706e-05	0.211213	0.000114609	quadratic	0.211213	True	False
cg07503408_2	0.0132757	0.122809	0.0298913	quadratic	0.122809	True	False
cg06805557_2	0.000362974	-0.176117	0.00142393	quadratic	0.176117	True	False
cg09073493_2	0.0652318	0.0915896	0.113741	quadratic	0.0915896	False	False
cg02455706_2	2.25516e-07	0.253502	3.04402e-06	quadratic	0.253502	True	False
cg09488452_2	0.0233147	-0.11256	0.0481112	quadratic	0.11256	True	False
cg23540819_2	0.116667	0.0779858	0.18415	quadratic	0.0779858	False	False
cg26157279_2	0.00594499	-0.136302	0.0151636	quadratic	0.136302	True	False
cg18998860_2	0.116382	0.0780465	0.183765	quadratic	0.0780465	False	False
cg15922246_2	0.0042198	0.141721	0.0113526	quadratic	0.141721	True	False
cg05441039_2	0.00585932	0.136536	0.0149796	quadratic	0.136536	True	False
cg02920376_2	9.40752e-07	0.240524	9.96443e-06	quadratic	0.240524	True	False
cg05193110_2	0.0504463	0.0971524	0.0917559	quadratic	0.0971524	False	False
cg18594777_2	0.0112258	0.125727	0.0259508	quadratic	0.125727	True	False
cg23633210_2	1.47551e-06	0.236278	1.44805e-05	quadratic	0.236278	True	False
cg02669349_2	0.435069	-0.038843	0.5346	quadratic	0.038843	False	False
cg01488865_2	0.571001	-0.0282002	0.661038	quadratic	0.0282002	False	False
cg03142751_2	1.53231e-06	0.235918	1.494e-05	quadratic	0.235918	True	False
cg25152584_2	0.00307365	0.146574	0.00867481	quadratic	0.146574	True	False
cg05674150_2	0.00222263	0.151394	0.00658659	quadratic	0.151394	True	False
cg07203320_2	0.220593	-0.0609248	0.310108	quadratic	0.0609248	False	False
cg18527133_2	0.00558675	-0.137299	0.0143878	quadratic	0.137299	True	False
cg07013698_2	0.312876	0.0502093	0.41107	quadratic	0.0502093	False	False
cg07893149_2	0.907791	0.00576606	0.93392	quadratic	0.00576606	False	False
cg24349610_2	0.348056	0.0466889	0.447787	quadratic	0.0466889	False	False
cg17506328_2	0.00335087	-0.145266	0.00933303	quadratic	0.145266	True	False
cg22021756_2	0.500509	0.0335286	0.596766	quadratic	0.0335286	False	False
cg08497487_2	0.000414834	0.174407	0.00159315	quadratic	0.174407	True	False
cg00733288_2	0.00893831	0.129603	0.0213928	quadratic	0.129603	True	False
cg17927613_2	0.00443088	0.14096	0.011827	quadratic	0.14096	True	False
cg10590220_2	0.00684393	0.134022	0.0170997	quadratic	0.134022	True	False
cg20381271_2	0.00156896	0.156424	0.00490217	quadratic	0.156424	True	False
cg20660775_2	0.494006	-0.034039	0.590749	quadratic	0.034039	False	False
cg03265969_2	2.88714e-09	0.289261	8.21074e-08	quadratic	0.289261	True	False
cg04944784_2	0.510707	-0.0327351	0.60624	quadratic	0.0327351	False	False
cg00561322_2	0.239011	-0.0585669	0.330935	quadratic	0.0585669	False	False
cg22348356_2	0.000721255	0.167148	0.00254175	quadratic	0.167148	True	False
cg03740261_2	6.39741e-08	0.264386	1.06854e-06	quadratic	0.264386	True	False
cg11152302_2	3.08044e-08	0.270482	5.84575e-07	quadratic	0.270482	True	False
cg10426893_2	0.985049	0.000932914	0.989545	quadratic	0.000932914	False	False
cg18800479_2	0.625646	-0.0242836	0.708826	quadratic	0.0242836	False	False
cg05062674_2	0.848806	0.00949045	0.889554	quadratic	0.00949045	False	False
cg27211696_2	0.722446	-0.017681	0.790281	quadratic	0.017681	False	False
cg13956924_2	0.210015	0.0623431	0.29796	quadratic	0.0623431	False	False
cg02609470_2	0.22906	-0.0598241	0.319732	quadratic	0.0598241	False	False
cg04354126_2	2.21695e-10	0.308175	9.85957e-09	quadratic	0.308175	True	False
cg11802442_2	1.24251e-06	0.237908	1.25512e-05	quadratic	0.237908	True	False
cg16101739_2	0.00511043	-0.138716	0.0133371	quadratic	0.138716	True	False
cg18547262_2	0.277394	-0.054034	0.373378	quadratic	0.054034	False	False
cg14880655_2	0.00275536	0.148215	0.00790854	quadratic	0.148215	True	False
cg20683681_2	0.00105879	0.161932	0.00351454	quadratic	0.161932	True	False
cg09747578_2	0.577733	0.0277086	0.667037	quadratic	0.0277086	False	False
cg20812370_2	0.00377799	0.143431	0.0103364	quadratic	0.143431	True	False
cg16605327_2	0.0814547	-0.0865738	0.136762	quadratic	0.0865738	False	False
cg01413481_2	9.82674e-07	0.240116	1.03297e-05	quadratic	0.240116	True	False
cg01776825_2	0.0682599	0.0905814	0.11808	quadratic	0.0905814	False	False
cg22187376_2	0.0680309	-0.0906564	0.117749	quadratic	0.0906564	False	False
cg12714180_2	0.75956	-0.0152355	0.819936	quadratic	0.0152355	False	False
cg23898073_2	0.00415338	-0.141967	0.0112031	quadratic	0.141967	True	False
cg00049380_2	3.61719e-11	0.320763	2.2299e-09	quadratic	0.320763	True	False
cg07035320_2	0.0681553	-0.0906156	0.117928	quadratic	0.0906156	False	False
cg16562275_2	0.553194	-0.0295137	0.645071	quadratic	0.0295137	False	False
cg15808795_2	5.69739e-06	0.223028	4.44582e-05	quadratic	0.223028	True	False
cg00846114_2	0.0406988	0.101621	0.0767011	quadratic	0.101621	False	False
cg00436254_2	0.0561829	0.0948512	0.100404	quadratic	0.0948512	False	False
cg06385584_2	0.184009	0.0660646	0.26746	quadratic	0.0660646	False	False
cg05571448_2	0.00339957	0.145046	0.0094471	quadratic	0.145046	True	False
cg00645755_2	2.18068e-07	0.253798	2.96432e-06	quadratic	0.253798	True	False
cg08147050_2	2.56842e-05	0.207241	0.00015581	quadratic	0.207241	True	False
cg18825927_2	0.154361	0.0708161	0.231859	quadratic	0.0708161	False	False
cg24680863_2	0.843345	-0.00983765	0.885371	quadratic	0.00983765	False	False
cg25842763_2	9.43959e-08	0.261078	1.47987e-06	quadratic	0.261078	True	False
cg05210804_2	0.761432	0.0151132	0.821397	quadratic	0.0151132	False	False
cg23606809_2	0.511807	-0.0326501	0.607256	quadratic	0.0326501	False	False
cg07936456_2	8.84515e-09	0.280555	2.07562e-07	quadratic	0.280555	True	False
cg08469540_2	0.145089	0.072443	0.22033	quadratic	0.072443	False	False
cg23064465_2	0.815818	0.0115953	0.864198	quadratic	0.0115953	False	False
cg15836763_2	0.00738617	-0.132772	0.0182319	quadratic	0.132772	True	False
cg23452119_2	0.62667	-0.0242117	0.709765	quadratic	0.0242117	False	False
cg08075204_2	0.889802	0.00689753	0.920605	quadratic	0.00689753	False	False
cg24330906_2	0.037025	-0.103542	0.0708857	quadratic	0.103542	False	False
cg04205432_2	0.130967	0.0750806	0.202553	quadratic	0.0750806	False	False
cg09729848_2	0.128823	-0.0755	0.199817	quadratic	0.0755	False	False
cg00069969_2	0.850898	-0.0093576	0.891196	quadratic	0.0093576	False	False
cg21673338_2	0.0448207	-0.099632	0.0831264	quadratic	0.099632	False	False
cg03394159_2	0.127342	-0.0757928	0.197915	quadratic	0.0757928	False	False
cg01587095_2	0.0102301	-0.127319	0.0239841	quadratic	0.127319	True	False
cg14123427_2	0.0378176	-0.103114	0.0721436	quadratic	0.103114	False	False
cg26451735_2	0.209764	0.0623773	0.297679	quadratic	0.0623773	False	False
cg02104434_2	0.187268	0.065578	0.271337	quadratic	0.065578	False	False
cg20248654_2	0.552633	-0.0295554	0.644559	quadratic	0.0295554	False	False
cg10775894_2	0.013557	0.12244	0.0304226	quadratic	0.12244	True	False
cg05314639_2	1.31877e-05	0.214375	8.94202e-05	quadratic	0.214375	True	False
cg02673323_2	0.76956	0.0145831	0.82792	quadratic	0.0145831	False	False
cg16321266_2	0.000714027	0.167283	0.0025205	quadratic	0.167283	True	False
cg01265860_2	0.58199	-0.0273992	0.670831	quadratic	0.0273992	False	False
cg10856549_2	0.428357	-0.0394129	0.528078	quadratic	0.0394129	False	False
cg15768620_2	3.81102e-09	0.28713	1.03122e-07	quadratic	0.28713	True	False
cg18121761_2	0.479281	-0.0352083	0.577063	quadratic	0.0352083	False	False
cg09917591_2	0.0411435	0.101398	0.0774041	quadratic	0.101398	False	False
cg21656520_2	0.140307	-0.0733131	0.214366	quadratic	0.0733131	False	False
cg21170304_2	2.57814e-06	0.2309	2.30082e-05	quadratic	0.2309	True	False
cg15036894_2	0.0558927	0.0949628	0.0999648	quadratic	0.0949628	False	False
cg15510325_2	0.000560108	0.170502	0.00205304	quadratic	0.170502	True	False
cg20299703_2	0.335061	-0.0479614	0.43443	quadratic	0.0479614	False	False
cg26393629_2	0.000132934	-0.188509	0.000613526	quadratic	0.188509	True	False
cg01654627_2	1.27476e-06	0.237666	1.28169e-05	quadratic	0.237666	True	False
cg25407198_2	0.495863	-0.0338929	0.592517	quadratic	0.0338929	False	False
cg19466774_2	1.40199e-05	0.21373	9.41682e-05	quadratic	0.21373	True	False
cg11177833_2	0.00162874	0.155891	0.00505965	quadratic	0.155891	True	False
cg01517571_2	0.935214	0.00404666	0.953639	quadratic	0.00404666	False	False
cg00990358_2	0.000135999	0.188237	0.000625192	quadratic	0.188237	True	False
cg12514868_2	2.23323e-17	0.404067	2.10074e-14	quadratic	0.404067	True	True
cg02684056_2	0.413205	-0.0407186	0.513331	quadratic	0.0407186	False	False
cg14412639_2	1.02403e-06	0.239729	1.06834e-05	quadratic	0.239729	True	False
cg05418947_2	0.681663	-0.0204185	0.75655	quadratic	0.0204185	False	False
cg22675702_2	0.000114027	0.190334	0.000539679	quadratic	0.190334	True	False
cg02679012_2	0.041752	0.101097	0.078362	quadratic	0.101097	False	False
cg20522401_2	0.0164684	-0.118973	0.0358618	quadratic	0.118973	True	False
cg12111808_2	5.4036e-09	0.284424	1.38201e-07	quadratic	0.284424	True	False
cg00790741_2	4.69135e-05	0.200577	0.000257208	quadratic	0.200577	True	False
cg01822759_2	0.000105741	0.191225	0.000506686	quadratic	0.191225	True	False
cg02440537_2	0.278073	-0.0539578	0.374111	quadratic	0.0539578	False	False
cg27109877_2	0.462353	-0.0365769	0.56083	quadratic	0.0365769	False	False
cg27153155_2	0.609064	0.0254552	0.694427	quadratic	0.0254552	False	False
cg18457438_2	0.248617	0.0573877	0.341626	quadratic	0.0573877	False	False
cg22660147_2	0.547027	-0.0299734	0.639543	quadratic	0.0299734	False	False
cg15904821_2	0.774118	0.0142866	0.831511	quadratic	0.0142866	False	False
cg00827745_2	0.234014	-0.0591935	0.32538	quadratic	0.0591935	False	False
cg03166753_2	0.419872	0.0401406	0.51987	quadratic	0.0401406	False	False
cg00146004_2	0.224434	0.0604217	0.314475	quadratic	0.0604217	False	False
cg19101893_2	0.0170023	0.118396	0.0368469	quadratic	0.118396	True	False
cg02890250_2	0.0163822	0.119067	0.0357022	quadratic	0.119067	True	False
cg27185267_2	0.267906	0.0551122	0.362975	quadratic	0.0551122	False	False
cg09704401_2	0.371828	0.0444366	0.472122	quadratic	0.0444366	False	False
cg07940380_2	0.92487	-0.00469455	0.94626	quadratic	0.00469455	False	False
cg05465935_2	0.000370547	0.175854	0.0014488	quadratic	0.175854	True	False
cg23530906_2	0.000739453	0.166814	0.00259459	quadratic	0.166814	True	False
cg17994379_2	0.00876561	-0.12993	0.0210443	quadratic	0.12993	True	False
cg09954348_2	1.79151e-05	0.211126	0.00011539	quadratic	0.211126	True	False
cg05433657_2	4.79599e-08	0.266808	8.42538e-07	quadratic	0.266808	True	False
cg06082821_2	0.0351652	-0.104577	0.0678983	quadratic	0.104577	False	False
cg23328124_2	0.259976	-0.0560335	0.354287	quadratic	0.0560335	False	False
cg27124293_2	0.518922	0.0321019	0.613854	quadratic	0.0321019	False	False
cg10222474_2	0.567641	-0.0284465	0.657982	quadratic	0.0284465	False	False
cg20882571_2	0.0163323	0.119122	0.0356091	quadratic	0.119122	True	False
cg17497560_2	0.0484133	0.0980204	0.0886598	quadratic	0.0980204	False	False
cg12787950_2	1.4733e-06	0.236292	1.44616e-05	quadratic	0.236292	True	False
cg26186546_2	2.45192e-07	0.252761	3.26268e-06	quadratic	0.252761	True	False
cg04669422_2	8.89256e-06	0.218481	6.4397e-05	quadratic	0.218481	True	False
cg27019250_2	0.25168	0.0570184	0.345066	quadratic	0.0570184	False	False
cg18222926_2	0.772692	0.0143792	0.830374	quadratic	0.0143792	False	False
cg05423291_2	0.265176	0.0554272	0.359959	quadratic	0.0554272	False	False
cg18620542_2	0.209035	-0.0624771	0.296855	quadratic	0.0624771	False	False
cg19025435_2	0.0115012	-0.125309	0.0264877	quadratic	0.125309	True	False
cg01328158_2	5.61584e-07	0.245295	6.49298e-06	quadratic	0.245295	True	False
cg00415993_2	0.186745	-0.0656556	0.270698	quadratic	0.0656556	False	False
cg21650862_2	0.816112	-0.0115765	0.864413	quadratic	0.0115765	False	False
cg04345694_2	0.606207	0.0256585	0.691975	quadratic	0.0256585	False	False
cg19750606_2	2.7287e-06	0.230346	2.41097e-05	quadratic	0.230346	True	False
cg08307766_2	0.991535	-0.000528192	0.994063	quadratic	0.000528192	False	False
cg14103343_2	0.386159	-0.0431218	0.486492	quadratic	0.0431218	False	False
cg08611093_2	0.0139302	-0.121961	0.031127	quadratic	0.121961	True	False
cg03287108_2	1.08256e-06	0.239208	1.11842e-05	quadratic	0.239208	True	False
cg26055840_2	2.79697e-09	0.289504	7.99644e-08	quadratic	0.289504	True	False
cg17918965_2	8.02456e-05	0.194449	0.000403061	quadratic	0.194449	True	False
cg15287541_2	0.0506325	-0.0970743	0.0920507	quadratic	0.0970743	False	False
cg26461907_2	0.0110768	-0.125957	0.0256583	quadratic	0.125957	True	False
cg03172996_2	0.133495	0.0745928	0.20574	quadratic	0.0745928	False	False
cg18823633_2	0.112165	-0.0789581	0.178305	quadratic	0.0789581	False	False
cg11245181_2	0.000309699	0.17813	0.00124615	quadratic	0.17813	True	False
cg20461403_2	0.199144	-0.0638554	0.285367	quadratic	0.0638554	False	False
cg03979008_2	0.429495	-0.0393159	0.529195	quadratic	0.0393159	False	False
cg03315562_2	0.00112325	-0.161115	0.00369461	quadratic	0.161115	True	False
cg06226335_2	0.389153	-0.0428509	0.489487	quadratic	0.0428509	False	False
cg01035771_2	0.0494541	0.0975723	0.0902349	quadratic	0.0975723	False	False
cg07004075_2	0.0611863	0.0929984	0.107819	quadratic	0.0929984	False	False
cg14765959_2	0.00506213	-0.138867	0.0132327	quadratic	0.138867	True	False
cg19713980_2	0.285557	-0.0531263	0.382076	quadratic	0.0531263	False	False
cg13723431_2	0.000106113	0.191183	0.000508143	quadratic	0.191183	True	False
cg00934299_2	0.0200192	0.115407	0.042313	quadratic	0.115407	True	False
cg05934908_2	0.00878412	-0.129895	0.0210813	quadratic	0.129895	True	False
cg26147947_2	0.446527	0.0378818	0.545639	quadratic	0.0378818	False	False
cg07002965_2	0.0324277	-0.106189	0.0634445	quadratic	0.106189	False	False
cg00472837_2	2.02506e-10	0.308818	9.15715e-09	quadratic	0.308818	True	False
cg08655953_2	0.804099	0.0123479	0.855021	quadratic	0.0123479	False	False
cg11219022_2	0.179852	0.0666947	0.262524	quadratic	0.0666947	False	False
cg26117622_2	0.348436	-0.0466522	0.448152	quadratic	0.0466522	False	False
cg06757383_2	0.157389	-0.0703009	0.235568	quadratic	0.0703009	False	False
cg10082398_2	0.126463	0.0759678	0.196812	quadratic	0.0759678	False	False
cg20784899_2	9.91054e-05	0.191987	0.000480311	quadratic	0.191987	True	False
cg05482022_2	3.88236e-06	0.226871	3.23204e-05	quadratic	0.226871	True	False
cg10384482_2	0.00201301	0.15284	0.00605426	quadratic	0.15284	True	False
cg12701576_2	0.14616	-0.072251	0.221689	quadratic	0.072251	False	False
cg01902605_2	0.0415372	-0.101203	0.0780235	quadratic	0.101203	False	False
cg02334915_2	0.0112088	-0.125753	0.0259176	quadratic	0.125753	True	False
cg07026259_2	0.36547	0.04503	0.465644	quadratic	0.04503	False	False
cg02178684_2	0.801871	0.0124913	0.853245	quadratic	0.0124913	False	False
cg09313053_2	0.919871	-0.00500792	0.942611	quadratic	0.00500792	False	False
cg05364710_2	0.00270429	0.148494	0.00778602	quadratic	0.148494	True	False
cg21842959_2	3.65176e-08	0.269077	6.73011e-07	quadratic	0.269077	True	False
cg24170947_2	0.602596	0.025916	0.688821	quadratic	0.025916	False	False
cg07061913_2	0.241416	-0.0582686	0.333569	quadratic	0.0582686	False	False
cg23904955_2	0.463885	-0.0364519	0.562275	quadratic	0.0364519	False	False
cg14107561_2	0.0271396	-0.109663	0.0546473	quadratic	0.109663	False	False
cg02961109_2	0.214658	-0.0617143	0.303346	quadratic	0.0617143	False	False
cg25221496_2	0.00694402	0.133785	0.0173105	quadratic	0.133785	True	False
cg20641865_2	1.7302e-07	0.255832	2.44237e-06	quadratic	0.255832	True	False
cg12177743_2	0.83271	0.0105151	0.877159	quadratic	0.0105151	False	False
cg05604668_2	0.0685001	-0.090503	0.11843	quadratic	0.090503	False	False
cg13327336_2	0.0147498	-0.120947	0.0326769	quadratic	0.120947	True	False
cg07078758_2	0.00192943	0.153455	0.00584044	quadratic	0.153455	True	False
cg27156466_2	1.4971e-06	0.236139	1.46556e-05	quadratic	0.236139	True	False
cg00439733_2	0.115295	0.0782789	0.182347	quadratic	0.0782789	False	False
cg22387286_2	8.43706e-05	0.193867	0.00042011	quadratic	0.193867	True	False
cg23801172_2	1.52196e-08	0.276224	3.25834e-07	quadratic	0.276224	True	False
cg26464586_2	0.0296446	0.107951	0.0588411	quadratic	0.107951	False	False
cg13083810_2	0.00907284	0.129352	0.0216694	quadratic	0.129352	True	False
cg23797551_2	7.38283e-15	0.373125	2.27222e-12	quadratic	0.373125	True	False
cg20683565_2	0.650773	0.0225332	0.73047	quadratic	0.0225332	False	False
cg13521286_2	0.00450922	0.140686	0.0120022	quadratic	0.140686	True	False
cg17140208_2	0.168245	-0.0685131	0.248704	quadratic	0.0685131	False	False
cg02385153_2	0.277466	0.0540259	0.373451	quadratic	0.0540259	False	False
cg06839449_2	4.07069e-06	0.2264	3.36167e-05	quadratic	0.2264	True	False
cg19096389_2	7.74087e-10	0.299133	2.76491e-08	quadratic	0.299133	True	False
cg18067514_2	0.416368	0.0404437	0.516407	quadratic	0.0404437	False	False
cg20792294_2	0.851147	-0.00934175	0.891369	quadratic	0.00934175	False	False
cg17568611_2	2.43685e-05	0.207813	0.000149137	quadratic	0.207813	True	False
cg05607742_2	0.54448	-0.0301641	0.637181	quadratic	0.0301641	False	False
cg06007201_2	0.000727157	-0.167039	0.00255877	quadratic	0.167039	True	False
cg22098660_2	0.284467	-0.0532465	0.380912	quadratic	0.0532465	False	False
cg11772224_2	0.0565283	-0.094719	0.100923	quadratic	0.094719	False	False
cg04635340_2	0.0702351	0.0899434	0.120921	quadratic	0.0899434	False	False
cg02472414_2	0.859144	0.00883445	0.897594	quadratic	0.00883445	False	False
cg00146085_2	0.1869	0.0656326	0.270893	quadratic	0.0656326	False	False
cg11278506_2	0.522976	-0.0317913	0.617606	quadratic	0.0317913	False	False
cg09183316_2	4.98357e-08	-0.266487	8.69826e-07	quadratic	0.266487	True	False
cg09263516_2	0.0583984	-0.0940146	0.10369	quadratic	0.0940146	False	False
cg20987938_2	0.29695	-0.0518882	0.394255	quadratic	0.0518882	False	False
cg26396039_2	5.27696e-05	0.19925	0.000283826	quadratic	0.19925	True	False
cg10997860_2	2.96042e-05	0.205689	0.000175503	quadratic	0.205689	True	False
cg02973961_2	0.0218509	0.113778	0.0455623	quadratic	0.113778	True	False
cg27328245_2	0.0122425	-0.124226	0.0279257	quadratic	0.124226	True	False
cg05798972_2	0.828263	0.010799	0.873761	quadratic	0.010799	False	False
cg11239316_2	0.026318	-0.110254	0.0532574	quadratic	0.110254	False	False
cg19675668_2	0.0366487	-0.103748	0.0702777	quadratic	0.103748	False	False
cg05736424_2	0.000270511	0.179829	0.00111201	quadratic	0.179829	True	False
cg17176470_2	0.578545	0.0276495	0.667766	quadratic	0.0276495	False	False
cg21424782_2	0.00373628	0.143601	0.0102388	quadratic	0.143601	True	False
cg10312572_2	0.828988	0.0107527	0.874324	quadratic	0.0107527	False	False
cg14014955_2	0.000466344	0.172895	0.00175782	quadratic	0.172895	True	False
cg05713912_2	0.0029484	0.1472	0.00837586	quadratic	0.1472	True	False
cg01952509_2	0.0145782	-0.121155	0.0323555	quadratic	0.121155	True	False
cg21057429_2	0.00112518	-0.161092	0.0037	quadratic	0.161092	True	False
cg12505694_2	0.640688	0.0232322	0.721863	quadratic	0.0232322	False	False
cg15032393_2	0.00222435	-0.151383	0.00659084	quadratic	0.151383	True	False
cg20633339_2	0.00492693	-0.139295	0.0129365	quadratic	0.139295	True	False
cg09557991_2	0.349764	-0.0465239	0.449523	quadratic	0.0465239	False	False
cg27296963_2	4.20381e-11	0.319741	2.5208e-09	quadratic	0.319741	True	False
cg18851817_2	4.73391e-05	-0.200475	0.00025912	quadratic	0.200475	True	False
cg19483679_2	2.16272e-08	0.273379	4.36282e-07	quadratic	0.273379	True	False
cg03674157_2	0.423538	-0.0398251	0.523467	quadratic	0.0398251	False	False
cg00700008_2	1.19865e-06	-0.238248	1.21883e-05	quadratic	0.238248	True	False
cg05636830_2	0.00934374	0.128856	0.0222124	quadratic	0.128856	True	False
cg17523253_2	0.0090581	0.129379	0.0216391	quadratic	0.129379	True	False
cg09629053_2	0.0349697	0.104689	0.0675827	quadratic	0.104689	False	False
cg03405781_2	0.00567601	0.137045	0.0145843	quadratic	0.137045	True	False
cg08745329_2	0.0184472	0.116911	0.0394898	quadratic	0.116911	True	False
cg25308054_2	0.41783	0.0403171	0.517864	quadratic	0.0403171	False	False
cg19477346_2	0.000286063	0.179129	0.00116595	quadratic	0.179129	True	False
cg18920289_2	0.122714	0.0767253	0.192004	quadratic	0.0767253	False	False
cg26583753_2	0.0165588	0.118874	0.0360314	quadratic	0.118874	True	False
cg00138474_2	0.431682	-0.03913	0.531278	quadratic	0.03913	False	False
cg00347584_2	0.00376843	0.14347	0.0103145	quadratic	0.14347	True	False
cg22613968_2	2.19397e-10	0.308249	9.77752e-09	quadratic	0.308249	True	False
cg10036895_2	0.88092	0.00745746	0.913941	quadratic	0.00745746	False	False
cg07164631_2	2.25344e-08	0.273044	4.51676e-07	quadratic	0.273044	True	False
cg10131483_2	0.490468	-0.0343182	0.58746	quadratic	0.0343182	False	False
cg03863549_2	0.0098904	-0.127893	0.0233117	quadratic	0.127893	True	False
cg21966075_2	0.113248	-0.0787214	0.179723	quadratic	0.0787214	False	False
cg12249207_2	0.0956805	-0.0828036	0.156302	quadratic	0.0828036	False	False
cg19482842_2	0.670079	-0.021207	0.74678	quadratic	0.021207	False	False
cg13678283_2	0.750687	-0.0158166	0.812941	quadratic	0.0158166	False	False
cg21890551_2	0.203795	-0.0632013	0.290811	quadratic	0.0632013	False	False
cg27390819_2	0.954628	0.00283243	0.967717	quadratic	0.00283243	False	False
cg06178085_2	6.60549e-06	0.221528	5.03357e-05	quadratic	0.221528	True	False
cg16619240_2	0.475716	-0.0354943	0.573633	quadratic	0.0354943	False	False
cg14919250_2	0.429762	0.0392932	0.529451	quadratic	0.0392932	False	False
cg10213762_2	0.020548	-0.114924	0.0432498	quadratic	0.114924	True	False
cg00021030_2	2.25231e-08	0.273048	4.51549e-07	quadratic	0.273048	True	False
cg05896295_2	1.69216e-11	0.325867	1.19254e-09	quadratic	0.325867	True	False
cg19895503_2	0.0244035	-0.111696	0.049998	quadratic	0.111696	True	False
cg19334350_2	0.731288	-0.0170947	0.797416	quadratic	0.0170947	False	False
cg10313151_2	0.0700095	0.0900155	0.120595	quadratic	0.0900155	False	False
cg07834314_2	9.46765e-05	0.192523	0.000462395	quadratic	0.192523	True	False
cg06132727_2	0.0578805	-0.0942078	0.102925	quadratic	0.0942078	False	False
cg25004840_2	0.156312	-0.0704833	0.234253	quadratic	0.0704833	False	False
cg07446753_2	0.591374	0.0267209	0.67904	quadratic	0.0267209	False	False
cg09159821_2	0.0405549	-0.101693	0.0764788	quadratic	0.101693	False	False
cg18595756_2	8.32974e-05	0.194016	0.000415748	quadratic	0.194016	True	False
cg05083393_2	0.120323	0.0772179	0.188909	quadratic	0.0772179	False	False
cg05335388_2	1.9973e-06	0.233376	1.86233e-05	quadratic	0.233376	True	False
cg11838876_2	0.0070383	0.133564	0.0175056	quadratic	0.133564	True	False
cg11344217_2	0.00274163	0.148289	0.00787556	quadratic	0.148289	True	False
cg03054684_2	0.17606	0.067279	0.258075	quadratic	0.067279	False	False
cg19265364_2	0.328685	-0.0485973	0.427829	quadratic	0.0485973	False	False
cg11060856_2	6.15327e-07	0.244457	7.00928e-06	quadratic	0.244457	True	False
cg15336438_2	0.0593898	0.0936487	0.105166	quadratic	0.0936487	False	False
cg20073882_2	0.264029	-0.0555602	0.358711	quadratic	0.0555602	False	False
cg23101675_2	7.70206e-08	0.262813	1.24894e-06	quadratic	0.262813	True	False
cg21963703_2	3.1202e-07	0.250614	3.98596e-06	quadratic	0.250614	True	False
cg04588336_2	0.552498	-0.0295655	0.644449	quadratic	0.0295655	False	False
cg26322591_2	0.140225	0.0733283	0.214258	quadratic	0.0733283	False	False
cg17202382_2	0.883518	-0.00729362	0.915885	quadratic	0.00729362	False	False
cg23446438_2	4.7803e-09	0.285377	1.24633e-07	quadratic	0.285377	True	False
cg08267591_2	0.0527974	0.0961842	0.0953181	quadratic	0.0961842	False	False
cg20252015_2	0.00319982	0.145966	0.00897193	quadratic	0.145966	True	False
cg10413224_2	0.150432	0.0714962	0.22701	quadratic	0.0714962	False	False
cg11985745_2	0.00424553	-0.141626	0.0114099	quadratic	0.141626	True	False
cg07304943_2	0.00383867	0.143186	0.0104775	quadratic	0.143186	True	False
cg12441038_2	3.29448e-08	0.269928	6.1819e-07	quadratic	0.269928	True	False
cg07921384_2	0.993926	0.00037896	0.995746	quadratic	0.00037896	False	False
cg20467755_2	0.814838	0.0116582	0.863392	quadratic	0.0116582	False	False
cg17351862_2	4.44183e-05	0.201191	0.000245967	quadratic	0.201191	True	False
cg07901411_2	0.234127	0.0591792	0.325505	quadratic	0.0591792	False	False
cg03469682_2	0.00230934	0.150832	0.00680591	quadratic	0.150832	True	False
cg16186051_2	0.0244319	-0.111674	0.0500478	quadratic	0.111674	False	False
cg26478036_2	0.750579	0.0158237	0.812857	quadratic	0.0158237	False	False
cg01182585_2	0.197372	-0.0641075	0.283265	quadratic	0.0641075	False	False
cg15896117_2	1.89283e-06	0.233894	1.78206e-05	quadratic	0.233894	True	False
cg22315928_2	1.23469e-05	0.215067	8.46755e-05	quadratic	0.215067	True	False
cg04410073_2	0.0466364	-0.0988045	0.0859342	quadratic	0.0988045	False	False
cg05392577_2	8.03995e-05	0.194427	0.000403685	quadratic	0.194427	True	False
cg21924273_2	0.85618	-0.00902239	0.895283	quadratic	0.00902239	False	False
cg22677715_2	0.00013199	-0.188595	0.00060979	quadratic	0.188595	True	False
cg08009622_2	0.379436	-0.0437349	0.479765	quadratic	0.0437349	False	False
cg20113947_2	0.214472	-0.0617394	0.303129	quadratic	0.0617394	False	False
cg20627988_2	0.106109	0.0803154	0.170318	quadratic	0.0803154	False	False
cg04266315_2	0.0061598	0.135731	0.0156266	quadratic	0.135731	True	False
cg05220510_2	0.000967381	0.163173	0.00325602	quadratic	0.163173	True	False
cg19201144_2	8.22545e-05	0.194162	0.000411425	quadratic	0.194162	True	False
cg05283379_2	0.463226	0.0365057	0.561651	quadratic	0.0365057	False	False
cg04784546_2	0.154754	-0.0707488	0.232326	quadratic	0.0707488	False	False
cg02650828_2	0.085772	-0.0853771	0.142765	quadratic	0.0853771	False	False
cg17976829_2	0.0448142	-0.099635	0.0831169	quadratic	0.099635	False	False
cg20841377_2	0.010109	-0.127522	0.0237432	quadratic	0.127522	True	False
cg18505959_2	0.0604464	-0.0932643	0.106713	quadratic	0.0932643	False	False
cg01378456_2	0.00010371	0.191453	0.000498514	quadratic	0.191453	True	False
cg23957850_2	9.10602e-05	-0.192978	0.000447804	quadratic	0.192978	True	False
cg16479474_2	1.3695e-06	0.236987	1.36065e-05	quadratic	0.236987	True	False
cg04074481_2	0.00156173	0.156489	0.00488312	quadratic	0.156489	True	False
cg07935287_2	0.8225	0.0111674	0.869335	quadratic	0.0111674	False	False
cg05857643_2	3.21612e-05	0.204779	0.000187986	quadratic	0.204779	True	False
cg13364558_2	0.0784626	0.0874336	0.132547	quadratic	0.0874336	False	False
cg03277974_2	0.0792164	-0.0872145	0.13362	quadratic	0.0872145	False	False
cg07347049_2	8.21851e-05	0.194172	0.000411159	quadratic	0.194172	True	False
cg14017460_2	0.0105809	0.126743	0.0246772	quadratic	0.126743	True	False
cg20782816_2	1.11515e-10	0.313016	5.59729e-09	quadratic	0.313016	True	False
cg25718196_2	0.888719	-0.0069658	0.919808	quadratic	0.0069658	False	False
cg09044633_2	0.00389182	0.142974	0.0106026	quadratic	0.142974	True	False
cg09447675_2	0.000226672	-0.182026	0.000958889	quadratic	0.182026	True	False
cg06486088_2	0.000554112	0.170644	0.00203413	quadratic	0.170644	True	False
cg07018389_2	0.00633162	-0.135286	0.0159994	quadratic	0.135286	True	False
cg01107006_2	0.995015	0.00031105	0.996435	quadratic	0.00031105	False	False
cg00105753_2	3.28769e-05	0.204536	0.000191456	quadratic	0.204536	True	False
cg11907607_2	0.00443889	0.140932	0.0118445	quadratic	0.140932	True	False
cg06700209_2	0.416259	0.0404532	0.516309	quadratic	0.0404532	False	False
cg10518811_2	0.000174139	-0.185257	0.000768958	quadratic	0.185257	True	False
cg00871207_2	0.0460013	-0.0990908	0.0849487	quadratic	0.0990908	False	False
cg18758622_2	0.000857426	0.164817	0.00293993	quadratic	0.164817	True	False
cg18998002_2	2.90978e-10	0.306235	1.23296e-08	quadratic	0.306235	True	False
cg24047400_2	0.147913	-0.0719392	0.223905	quadratic	0.0719392	False	False
cg05956747_2	0.117481	0.0778132	0.185222	quadratic	0.0778132	False	False
cg19405302_2	0.209937	-0.0623536	0.297868	quadratic	0.0623536	False	False
cg15468423_2	0.0190986	0.116275	0.0406693	quadratic	0.116275	True	False
cg26530502_2	0.00129674	0.159115	0.00417237	quadratic	0.159115	True	False
cg23919376_2	0.0252625	-0.111037	0.0514767	quadratic	0.111037	False	False
cg18565132_2	0.06214	-0.0926595	0.109214	quadratic	0.0926595	False	False
cg09489281_2	0.358455	0.0456921	0.458451	quadratic	0.0456921	False	False
cg26175846_2	0.00466698	0.140148	0.0123569	quadratic	0.140148	True	False
cg13956700_2	0.527253	0.031465	0.621529	quadratic	0.031465	False	False
cg04032962_2	0.0497803	-0.0974335	0.0907253	quadratic	0.0974335	False	False
cg05986505_2	0.678334	-0.0206445	0.753833	quadratic	0.0206445	False	False
cg15224139_2	0.797682	0.0127612	0.849968	quadratic	0.0127612	False	False
cg15508020_2	0.636179	-0.0235463	0.717939	quadratic	0.0235463	False	False
cg01303055_2	0.199745	-0.0637703	0.286052	quadratic	0.0637703	False	False
cg25831752_2	0.00434576	0.141263	0.0116342	quadratic	0.141263	True	False
cg00028013_2	0.874836	-0.00784158	0.909375	quadratic	0.00784158	False	False
cg05895410_2	0.00117569	-0.160482	0.00384023	quadratic	0.160482	True	False
cg14783987_2	0.000486646	0.172341	0.00182247	quadratic	0.172341	True	False
cg07343122_2	6.00565e-05	0.197781	0.000316368	quadratic	0.197781	True	False
cg23832825_2	8.5947e-06	0.218833	6.26133e-05	quadratic	0.218833	True	False
cg03247208_2	0.00035168	0.17652	0.00138644	quadratic	0.17652	True	False
cg09752199_2	0.0346863	-0.104851	0.0671235	quadratic	0.104851	False	False
cg04338834_2	0.409897	-0.0410074	0.510081	quadratic	0.0410074	False	False
cg11432795_2	0.19406	0.0645833	0.279377	quadratic	0.0645833	False	False
cg05149085_2	0.00650996	0.134836	0.0163852	quadratic	0.134836	True	False
cg05785100_2	3.11636e-05	0.205126	0.000183149	quadratic	0.205126	True	False
cg04026492_2	0.629467	-0.0240155	0.712222	quadratic	0.0240155	False	False
cg18969256_2	0.556704	-0.0292532	0.64815	quadratic	0.0292532	False	False
cg21052687_2	9.31203e-10	0.297769	3.22047e-08	quadratic	0.297769	True	False
cg12148898_2	0.579434	0.0275849	0.668576	quadratic	0.0275849	False	False
cg26138821_2	0.65162	0.0224747	0.73121	quadratic	0.0224747	False	False
cg01770333_2	0.0442874	-0.0998803	0.0823013	quadratic	0.0998803	False	False
cg03041027_2	0.314073	-0.0500853	0.41234	quadratic	0.0500853	False	False
cg17968925_2	5.02212e-05	0.199809	0.000272227	quadratic	0.199809	True	False
cg07508304_2	0.00605623	0.136004	0.0154011	quadratic	0.136004	True	False
cg24624841_2	0.0105167	0.126847	0.0245523	quadratic	0.126847	True	False
cg12473257_2	0.0201623	0.115275	0.0425677	quadratic	0.115275	True	False
cg08795962_2	0.946629	-0.00333246	0.961966	quadratic	0.00333246	False	False
cg16884940_2	0.73121	0.0170999	0.797368	quadratic	0.0170999	False	False
cg16975888_2	0.0020782	0.152376	0.00621927	quadratic	0.152376	True	False
cg04037905_2	0.845551	-0.00969735	0.887035	quadratic	0.00969735	False	False
cg10160630_2	0.00413768	0.142026	0.0111667	quadratic	0.142026	True	False
cg15193953_2	0.82421	-0.011058	0.87064	quadratic	0.011058	False	False
cg08682991_2	0.566953	-0.028497	0.657397	quadratic	0.028497	False	False
cg21422291_2	8.99104e-05	0.193126	0.000443082	quadratic	0.193126	True	False
cg05098471_2	0.00560159	-0.137256	0.0144193	quadratic	0.137256	True	False
cg09732535_2	0.000493614	0.172156	0.00184448	quadratic	0.172156	True	False
cg12452300_2	0.000267522	0.179968	0.00110193	quadratic	0.179968	True	False
cg00779858_2	0.200308	0.0636906	0.286705	quadratic	0.0636906	False	False
cg09822001_2	0.0207383	-0.114753	0.0435892	quadratic	0.114753	True	False
cg00675229_2	0.000799457	-0.165764	0.0027716	quadratic	0.165764	True	False
cg12469361_2	0.157756	0.070239	0.235999	quadratic	0.070239	False	False
cg07204747_2	0.688965	0.0199241	0.762688	quadratic	0.0199241	False	False
cg13272780_2	0.00362669	-0.144058	0.00998499	quadratic	0.144058	True	False
cg19533955_2	0.633777	-0.023714	0.7159	quadratic	0.023714	False	False
cg07290522_2	2.62516e-05	0.207003	0.000158672	quadratic	0.207003	True	False
cg18445426_2	0.000120567	0.189672	0.000565471	quadratic	0.189672	True	False
cg22437276_2	0.00144365	0.157604	0.00456752	quadratic	0.157604	True	False
cg26525091_2	0.337901	-0.0476806	0.437323	quadratic	0.0476806	False	False
cg06604146_2	0.584101	0.0272461	0.672677	quadratic	0.0272461	False	False
cg02780210_2	4.57968e-06	0.225225	3.70804e-05	quadratic	0.225225	True	False
cg27369096_2	0.350434	-0.0464594	0.45022	quadratic	0.0464594	False	False
cg00084577_2	0.000446374	0.173462	0.00169461	quadratic	0.173462	True	False
cg01232748_2	1.62349e-07	0.256389	2.31913e-06	quadratic	0.256389	True	False
cg10381113_2	6.50221e-06	0.221689	4.96642e-05	quadratic	0.221689	True	False
cg22556143_2	6.11398e-07	0.244516	6.97036e-06	quadratic	0.244516	True	False
cg17987027_2	1.75396e-05	0.211353	0.000113371	quadratic	0.211353	True	False
cg11612040_2	0.0480683	-0.0981707	0.0881372	quadratic	0.0981707	False	False
cg22472360_2	0.00119659	0.160237	0.00389845	quadratic	0.160237	True	False
cg17104149_2	1.42329e-07	0.257535	2.07855e-06	quadratic	0.257535	True	False
cg18701660_2	0.0689794	-0.0903473	0.119114	quadratic	0.0903473	False	False
cg02401624_2	7.33976e-06	0.220453	5.49158e-05	quadratic	0.220453	True	False
cg27640988_2	0.0357401	0.104252	0.0688243	quadratic	0.104252	False	False
cg03840504_2	0.803017	-0.0124175	0.854118	quadratic	0.0124175	False	False
cg23245432_2	0.0302303	-0.107569	0.0598074	quadratic	0.107569	False	False
cg22789605_2	0.785958	0.0135185	0.840851	quadratic	0.0135185	False	False
cg18418503_2	0.000321605	-0.177654	0.00128584	quadratic	0.177654	True	False
cg22668421_2	0.466398	-0.0362474	0.564659	quadratic	0.0362474	False	False
cg25183776_2	0.0129254	0.123278	0.0292223	quadratic	0.123278	True	False
cg05916671_2	0.315792	-0.049908	0.414149	quadratic	0.049908	False	False
cg03664217_2	0.259734	0.0560619	0.354012	quadratic	0.0560619	False	False
cg08255017_2	8.16147e-06	0.219365	5.99836e-05	quadratic	0.219365	True	False
cg12292808_2	0.126143	-0.0760318	0.196402	quadratic	0.0760318	False	False
cg13584272_2	0.789613	-0.0132821	0.843666	quadratic	0.0132821	False	False
cg15545035_2	0.970906	0.00181569	0.979336	quadratic	0.00181569	False	False
cg23091699_2	0.000204982	-0.183265	0.000880627	quadratic	0.183265	True	False
cg12897786_2	0.0374021	-0.103337	0.0714945	quadratic	0.103337	False	False
cg09907509_2	0.0018459	-0.154095	0.00562601	quadratic	0.154095	True	False
cg03669175_2	0.616136	-0.0249539	0.700602	quadratic	0.0249539	False	False
cg04270085_2	0.0722976	0.0892926	0.123841	quadratic	0.0892926	False	False
cg03051384_2	0.00503529	-0.138951	0.0131736	quadratic	0.138951	True	False
cg11205636_2	0.115734	0.0781849	0.182915	quadratic	0.0781849	False	False
cg22331294_2	0.0494847	-0.0975592	0.090279	quadratic	0.0975592	False	False
cg18486630_2	0.122961	-0.0766748	0.192316	quadratic	0.0766748	False	False
cg12419522_2	0.0936345	0.0833169	0.153518	quadratic	0.0833169	False	False
cg13234997_2	0.214736	-0.0617039	0.303439	quadratic	0.0617039	False	False
cg19638308_2	5.84988e-10	0.301185	2.20611e-08	quadratic	0.301185	True	False
cg17893742_2	4.25941e-13	0.349348	5.93701e-11	quadratic	0.349348	True	False
cg10653297_2	0.17725	0.0670946	0.259462	quadratic	0.0670946	False	False
cg23053008_2	2.09338e-05	-0.209456	0.000131378	quadratic	0.209456	True	False
cg13196652_2	6.76579e-06	0.221284	5.1346e-05	quadratic	0.221284	True	False
cg17872064_2	0.0181697	-0.117188	0.0389833	quadratic	0.117188	True	False
cg01282204_2	0.0186991	-0.116663	0.0399447	quadratic	0.116663	True	False
cg08684959_2	0.125613	0.076138	0.195713	quadratic	0.076138	False	False
cg02719359_2	0.00416045	-0.141941	0.011219	quadratic	0.141941	True	False
cg14234545_2	0.0431247	0.100431	0.0804993	quadratic	0.100431	False	False
cg10973622_2	0.0382023	0.102909	0.0727614	quadratic	0.102909	False	False
cg25043629_2	0.0110328	-0.126026	0.0255712	quadratic	0.126026	True	False
cg25184664_2	0.139126	-0.0735315	0.212879	quadratic	0.0735315	False	False
cg06466728_2	0.38256	0.0434491	0.482912	quadratic	0.0434491	False	False
cg07233908_2	0.00131804	-0.158886	0.00422992	quadratic	0.158886	True	False
cg13058623_2	0.0209118	-0.114598	0.0438997	quadratic	0.114598	True	False
cg05232857_2	0.000258265	0.180407	0.00106964	quadratic	0.180407	True	False
cg16777493_2	0.068345	0.0905536	0.118203	quadratic	0.0905536	False	False
cg06954520_2	0.00812451	0.131197	0.0197443	quadratic	0.131197	True	False
cg18878907_2	0.246729	-0.0576168	0.339508	quadratic	0.0576168	False	False
cg24635866_2	0.00855603	-0.130335	0.0206147	quadratic	0.130335	True	False
cg22137471_2	0.0068924	0.133906	0.0172015	quadratic	0.133906	True	False
cg25504443_2	0.0560375	-0.0949071	0.100185	quadratic	0.0949071	False	False
cg05719672_2	0.111563	-0.0790904	0.177507	quadratic	0.0790904	False	False
cg13257436_2	0.248661	0.0573824	0.341671	quadratic	0.0573824	False	False
cg06784689_2	3.33619e-08	0.269824	6.24324e-07	quadratic	0.269824	True	False
cg20996682_2	0.074187	-0.0887095	0.126511	quadratic	0.0887095	False	False
cg14091483_2	7.21281e-08	0.263371	1.18188e-06	quadratic	0.263371	True	False
cg00666211_2	0.0578659	-0.0942133	0.102902	quadratic	0.0942133	False	False
cg10068491_2	0.000549746	0.170748	0.00202065	quadratic	0.170748	True	False
cg24140586_2	9.12303e-07	0.24081	9.7082e-06	quadratic	0.24081	True	False
cg03051777_2	0.4851	-0.0347439	0.582446	quadratic	0.0347439	False	False
cg20950529_2	0.0123261	-0.124108	0.0280811	quadratic	0.124108	True	False
cg03027750_2	0.0180513	0.117308	0.0387678	quadratic	0.117308	True	False
cg22343939_2	0.000105582	0.191242	0.000506052	quadratic	0.191242	True	False
cg10840526_2	0.0778204	-0.0876216	0.131622	quadratic	0.0876216	False	False
cg06919414_2	0.43979	-0.0384453	0.539141	quadratic	0.0384453	False	False
cg09493406_2	7.52029e-07	0.242607	8.27907e-06	quadratic	0.242607	True	False
cg05015938_2	0.00267169	0.148675	0.00770452	quadratic	0.148675	True	False
cg20758098_2	1.09041e-06	0.23914	1.12508e-05	quadratic	0.23914	True	False
cg24155427_2	0.214482	-0.0617379	0.30314	quadratic	0.0617379	False	False
cg10864318_2	0.105101	-0.0805473	0.168998	quadratic	0.0805473	False	False
cg20341942_2	0.465638	-0.0363092	0.56394	quadratic	0.0363092	False	False
cg20054309_2	2.20761e-07	0.25369	2.99405e-06	quadratic	0.25369	True	False
cg02751449_2	0.473918	-0.035639	0.571874	quadratic	0.035639	False	False
cg07062711_2	0.531061	0.0311756	0.624963	quadratic	0.0311756	False	False
cg19135362_2	0.178129	-0.066959	0.260509	quadratic	0.066959	False	False
cg09648467_2	5.3415e-08	0.265905	9.2121e-07	quadratic	0.265905	True	False
cg22395490_2	8.39079e-09	0.280972	1.98649e-07	quadratic	0.280972	True	False
cg27540799_2	0.0424674	0.100747	0.0794705	quadratic	0.100747	False	False
cg06889971_2	0.753471	0.015634	0.815136	quadratic	0.015634	False	False
cg05543419_2	0.197517	-0.0640868	0.283432	quadratic	0.0640868	False	False
cg10027509_2	0.225192	-0.0603233	0.315327	quadratic	0.0603233	False	False
cg09622941_2	0.386314	-0.0431077	0.486648	quadratic	0.0431077	False	False
cg05185364_2	0.00269862	0.148525	0.00777231	quadratic	0.148525	True	False
cg01156834_2	0.114572	0.0784347	0.181425	quadratic	0.0784347	False	False
cg16898219_2	0.0738468	0.0888136	0.126033	quadratic	0.0888136	False	False
cg03768727_2	0.0201596	-0.115277	0.0425625	quadratic	0.115277	True	False
cg26116551_2	0.0402438	0.10185	0.0759921	quadratic	0.10185	False	False
cg07663496_2	0.0464273	-0.0988984	0.0856103	quadratic	0.0988984	False	False
cg13530817_2	0.000698656	0.167574	0.0024739	quadratic	0.167574	True	False
cg14936008_2	1.41119e-05	0.213661	9.46826e-05	quadratic	0.213661	True	False
cg00267156_2	0.00853442	0.130377	0.0205693	quadratic	0.130377	True	False
cg25576711_2	0.245507	-0.0577659	0.338142	quadratic	0.0577659	False	False
cg00875467_2	0.848313	-0.00952176	0.889177	quadratic	0.00952176	False	False
cg27349687_2	1.5131e-05	0.212923	0.000100294	quadratic	0.212923	True	False
cg20342432_2	0.001786	0.15457	0.00547178	quadratic	0.15457	True	False
cg14310890_2	0.766097	-0.0148087	0.825179	quadratic	0.0148087	False	False
cg15104299_2	0.111416	-0.0791228	0.17731	quadratic	0.0791228	False	False
cg17897187_2	0.372568	0.044368	0.472855	quadratic	0.044368	False	False
cg18247638_2	0.257271	-0.0563521	0.351284	quadratic	0.0563521	False	False
cg17174836_2	7.07694e-05	0.195901	0.000362881	quadratic	0.195901	True	False
cg16751098_2	0.0648516	-0.0917189	0.113183	quadratic	0.0917189	False	False
cg08152445_2	0.000759139	0.166461	0.00265289	quadratic	0.166461	True	False
cg08512167_2	0.000103051	-0.191528	0.000495916	quadratic	0.191528	True	False
cg01004918_2	2.50813e-09	0.290335	7.31082e-08	quadratic	0.290335	True	False
cg21187770_2	0.358253	0.0457114	0.458245	quadratic	0.0457114	False	False
cg24428218_2	0.051491	0.0967176	0.0933488	quadratic	0.0967176	False	False
cg18023951_2	0.0121003	-0.124429	0.0276519	quadratic	0.124429	True	False
cg27376136_2	0.00060969	0.169384	0.00220517	quadratic	0.169384	True	False
cg18072384_2	0.0700266	-0.09001	0.120617	quadratic	0.09001	False	False
cg22666598_2	0.0130883	0.123059	0.029534	quadratic	0.123059	True	False
cg24889949_2	5.61934e-06	0.223168	4.39568e-05	quadratic	0.223168	True	False
cg26337020_2	0.546975	-0.0299773	0.6395	quadratic	0.0299773	False	False
cg09498007_2	0.935746	0.00401333	0.954001	quadratic	0.00401333	False	False
cg00728398_2	0.182553	-0.0662841	0.265732	quadratic	0.0662841	False	False
cg13790288_2	0.7198	-0.0178569	0.788192	quadratic	0.0178569	False	False
cg17829936_2	1.5003e-05	0.213013	9.95939e-05	quadratic	0.213013	True	False
cg16679837_2	0.00722882	-0.133126	0.0179046	quadratic	0.133126	True	False
cg26173789_2	8.50273e-05	0.193777	0.000422875	quadratic	0.193777	True	False
cg13237343_2	0.00107918	0.161669	0.00357113	quadratic	0.161669	True	False
cg02989448_2	0.391632	0.0426275	0.491951	quadratic	0.0426275	False	False
cg07568588_2	0.00113888	0.160924	0.0037375	quadratic	0.160924	True	False
cg17153727_2	0.0030342	-0.146768	0.00858008	quadratic	0.146768	True	False
cg15937861_2	8.58167e-07	0.241381	9.23688e-06	quadratic	0.241381	True	False
cg04217927_2	0.63855	0.0233811	0.720022	quadratic	0.0233811	False	False
cg23198559_2	0.0772249	0.087797	0.130797	quadratic	0.087797	False	False
cg18998442_2	0.00456393	0.140498	0.0121253	quadratic	0.140498	True	False
cg23606507_2	5.55782e-07	0.24539	6.43774e-06	quadratic	0.24539	True	False
cg16454784_2	0.000287336	0.179073	0.00117031	quadratic	0.179073	True	False
cg25656098_2	0.000527979	0.171277	0.0019527	quadratic	0.171277	True	False
cg18967728_2	0.0739294	0.0887883	0.126153	quadratic	0.0887883	False	False
cg21906852_2	0.512046	-0.0326315	0.607472	quadratic	0.0326315	False	False
cg11220060_2	0.0422075	-0.100874	0.0790709	quadratic	0.100874	False	False
cg23534245_2	0.708427	0.0186156	0.778767	quadratic	0.0186156	False	False
cg02617757_2	0.458565	0.0368869	0.557195	quadratic	0.0368869	False	False
cg25150333_2	0.502198	-0.0333966	0.598317	quadratic	0.0333966	False	False
cg11798658_2	0.217893	-0.0612821	0.307018	quadratic	0.0612821	False	False
cg01046174_2	0.0136238	-0.122354	0.0305512	quadratic	0.122354	True	False
cg04415236_2	0.816308	0.0115639	0.864571	quadratic	0.0115639	False	False
cg19950548_2	0.0212064	0.114337	0.0444257	quadratic	0.114337	True	False
cg25290724_2	0.000355602	0.176379	0.00139947	quadratic	0.176379	True	False
cg25566141_2	0.00124321	-0.159704	0.00402648	quadratic	0.159704	True	False
cg13931277_2	9.04387e-07	0.240892	9.64102e-06	quadratic	0.240892	True	False
cg03477052_2	0.203084	-0.0633005	0.289972	quadratic	0.0633005	False	False
cg09047583_2	0.55083	-0.0296897	0.642898	quadratic	0.0296897	False	False
cg02479986_2	0.919098	0.00505642	0.942025	quadratic	0.00505642	False	False
cg08376583_2	0.000308682	0.178172	0.00124271	quadratic	0.178172	True	False
cg16527327_2	0.0653511	-0.0915492	0.113908	quadratic	0.0915492	False	False
cg02712555_2	0.122734	0.0767213	0.192029	quadratic	0.0767213	False	False
cg10230442_2	1.11921e-05	0.216094	7.80486e-05	quadratic	0.216094	True	False
cg03834411_2	0.000223581	0.182196	0.000947845	quadratic	0.182196	True	False
cg19160209_2	0.000197418	-0.183726	0.000853752	quadratic	0.183726	True	False
cg15195495_2	0.379853	0.0436966	0.480196	quadratic	0.0436966	False	False
cg02439053_2	0.246225	-0.0576782	0.338934	quadratic	0.0576782	False	False
cg26126750_2	0.119061	-0.077481	0.187275	quadratic	0.077481	False	False
cg05686118_2	0.00104385	0.162128	0.00347291	quadratic	0.162128	True	False
cg23668004_2	0.0221326	-0.113538	0.0460571	quadratic	0.113538	True	False
cg17054697_2	0.00212677	0.152039	0.00634279	quadratic	0.152039	True	False
cg18148314_2	1.8941e-06	0.233887	1.78292e-05	quadratic	0.233887	True	False
cg23623659_2	0.0487004	0.097896	0.0890918	quadratic	0.097896	False	False
cg16149930_2	1.80046e-07	0.255484	2.52532e-06	quadratic	0.255484	True	False
cg01075918_2	3.87037e-12	0.335515	3.60105e-10	quadratic	0.335515	True	False
cg10512875_2	0.196812	-0.0641875	0.282608	quadratic	0.0641875	False	False
cg10785793_2	0.092632	0.0835717	0.152169	quadratic	0.0835717	False	False
cg16762843_2	2.16549e-10	0.308342	9.68118e-09	quadratic	0.308342	True	False
cg19927885_2	0.0381952	0.102913	0.0727513	quadratic	0.102913	False	False
cg11759121_2	2.62805e-05	-0.206991	0.000158823	quadratic	0.206991	True	False
cg19899008_2	0.000752569	0.166578	0.00263346	quadratic	0.166578	True	False
cg14051111_2	1.68756e-07	0.256051	2.3933e-06	quadratic	0.256051	True	False
cg17069473_2	1.20423e-09	0.29586	3.98726e-08	quadratic	0.29586	True	False
cg07693037_2	0.0257726	-0.110655	0.0523459	quadratic	0.110655	False	False
cg23172884_2	0.584328	0.0272298	0.672855	quadratic	0.0272298	False	False
cg00541089_2	3.42082e-09	0.287961	9.44869e-08	quadratic	0.287961	True	False
cg13063967_2	0.00249037	-0.149719	0.00725825	quadratic	0.149719	True	False
cg21816292_2	0.249698	-0.057257	0.34282	quadratic	0.057257	False	False
cg00292636_2	0.129027	0.0754598	0.200077	quadratic	0.0754598	False	False
cg01818121_2	0.12769	-0.0757237	0.198358	quadratic	0.0757237	False	False
cg16886882_2	1.0832e-16	0.395962	7.41391e-14	quadratic	0.395962	True	True
cg05046771_2	0.0399327	0.102009	0.0755006	quadratic	0.102009	False	False
cg15073248_2	0.87786	0.00765062	0.911611	quadratic	0.00765062	False	False
cg23287243_2	0.0238052	0.112166	0.0489538	quadratic	0.112166	True	False
cg10508993_2	0.0146218	0.121102	0.0324354	quadratic	0.121102	True	False
cg09848693_2	0.246986	0.0575856	0.339787	quadratic	0.0575856	False	False
cg14417974_2	0.0911289	-0.0839579	0.150119	quadratic	0.0839579	False	False
cg24489774_2	0.575409	-0.027878	0.664963	quadratic	0.027878	False	False
cg01089095_2	0.897636	-0.00640439	0.926432	quadratic	0.00640439	False	False
cg09597516_2	0.161415	-0.0696275	0.240473	quadratic	0.0696275	False	False
cg00859465_2	0.133383	-0.0746144	0.205598	quadratic	0.0746144	False	False
cg21698185_2	0.382784	-0.0434287	0.483137	quadratic	0.0434287	False	False
cg09136129_2	2.40944e-06	0.231559	2.17605e-05	quadratic	0.231559	True	False
cg27302354_2	0.00304589	-0.14671	0.00860882	quadratic	0.14671	True	False
cg10520924_2	6.17868e-05	0.197457	0.00032392	quadratic	0.197457	True	False
cg09925014_2	0.00377094	-0.143459	0.0103198	quadratic	0.143459	True	False
cg12939390_2	0.000497877	-0.172044	0.00185796	quadratic	0.172044	True	False
cg19413958_2	4.5869e-06	-0.225209	3.71332e-05	quadratic	0.225209	True	False
cg05193435_2	0.148765	0.0717888	0.224931	quadratic	0.0717888	False	False
cg23253569_2	0.541494	-0.0303881	0.634454	quadratic	0.0303881	False	False
cg21267231_2	0.98918	-0.000675106	0.992476	quadratic	0.000675106	False	False
cg13278227_2	0.270745	-0.0547868	0.366131	quadratic	0.0547868	False	False
cg19839825_2	1.48086e-08	0.276444	3.18355e-07	quadratic	0.276444	True	False
cg13119035_2	1.54045e-05	-0.212733	0.000101771	quadratic	0.212733	True	False
cg17631357_2	0.00500334	0.139051	0.0131039	quadratic	0.139051	True	False
cg01295249_2	0.000386948	0.1753	0.00150305	quadratic	0.1753	True	False
cg06418878_2	0.0471767	-0.0985634	0.0867513	quadratic	0.0985634	False	False
cg24155025_2	0.0817519	0.0864898	0.137183	quadratic	0.0864898	False	False
cg08561732_2	0.763459	0.0149808	0.823074	quadratic	0.0149808	False	False
cg16167639_2	0.398106	-0.0420482	0.498334	quadratic	0.0420482	False	False
cg10784542_2	0.0241249	0.111914	0.049514	quadratic	0.111914	True	False
cg07094735_2	0.347397	-0.0467527	0.447128	quadratic	0.0467527	False	False
cg14405137_2	0.0021681	0.151758	0.0064472	quadratic	0.151758	True	False
cg15489196_2	0.00652506	0.134798	0.0164177	quadratic	0.134798	True	False
cg07927257_2	0.00354913	0.144389	0.00980108	quadratic	0.144389	True	False
cg24520479_2	1.12057e-13	0.357398	2.0271e-11	quadratic	0.357398	True	False
cg24036517_2	0.0150848	0.120547	0.0333066	quadratic	0.120547	True	False
cg23358710_2	0.908193	-0.00574079	0.934239	quadratic	0.00574079	False	False
cg15037445_2	3.69528e-05	0.203243	0.000211047	quadratic	0.203243	True	False
cg21051989_2	0.190567	-0.0650916	0.275256	quadratic	0.0650916	False	False
cg22660578_2	0.867509	0.00830476	0.90388	quadratic	0.00830476	False	False
cg27171869_2	0.00015331	-0.186798	0.000691263	quadratic	0.186798	True	False
cg12662072_2	0.442205	-0.0382427	0.541503	quadratic	0.0382427	False	False
cg00932251_2	0.527053	-0.0314803	0.621358	quadratic	0.0314803	False	False
cg10279991_2	8.48804e-05	0.193797	0.000422224	quadratic	0.193797	True	False
cg06916011_2	0.731013	0.0171129	0.797199	quadratic	0.0171129	False	False
cg13882921_2	0.00023007	0.181842	0.000970905	quadratic	0.181842	True	False
cg14201467_2	2.51637e-05	0.207464	0.000153152	quadratic	0.207464	True	False
cg23303369_2	0.0229287	0.112875	0.047437	quadratic	0.112875	True	False
cg04063763_2	0.070442	-0.0898774	0.121217	quadratic	0.0898774	False	False
cg25378920_2	2.3417e-06	0.231836	2.12549e-05	quadratic	0.231836	True	False
cg22862003_2	0.0131153	0.123023	0.0295861	quadratic	0.123023	True	False
cg26222407_2	0.576151	0.0278239	0.665593	quadratic	0.0278239	False	False
cg20360285_2	0.36979	0.0446262	0.470057	quadratic	0.0446262	False	False
cg05508092_2	0.000135409	0.188289	0.000622989	quadratic	0.188289	True	False
cg14228933_2	1.65247e-13	0.35508	2.76944e-11	quadratic	0.35508	True	False
cg11814826_2	0.00182391	0.154267	0.0055695	quadratic	0.154267	True	False
cg00437432_2	0.604964	-0.0257471	0.690893	quadratic	0.0257471	False	False
cg11896316_2	0.800286	-0.0125934	0.852014	quadratic	0.0125934	False	False
cg02068237_2	9.34675e-05	0.192673	0.000457386	quadratic	0.192673	True	False
cg27449114_2	0.184497	-0.0659912	0.268034	quadratic	0.0659912	False	False
cg27193080_2	0.500374	0.0335392	0.596635	quadratic	0.0335392	False	False
cg07023317_2	0.11609	0.0781089	0.183381	quadratic	0.0781089	False	False
cg08323766_2	0.244794	0.0578531	0.337335	quadratic	0.0578531	False	False
cg04032181_2	1.57142e-05	0.212522	0.000103428	quadratic	0.212522	True	False
cg15076191_2	0.220642	-0.0609183	0.310163	quadratic	0.0609183	False	False
cg20158671_2	0.0118776	0.124752	0.027221	quadratic	0.124752	True	False
cg13556639_2	0.027657	0.109299	0.0555145	quadratic	0.109299	False	False
cg14405893_2	0.74925	-0.0159109	0.811795	quadratic	0.0159109	False	False
cg18761763_2	0.0618982	-0.092745	0.108865	quadratic	0.092745	False	False
cg18873439_2	0.0501327	0.0972843	0.0912799	quadratic	0.0972843	False	False
cg26921638_2	0.198947	-0.0638833	0.285135	quadratic	0.0638833	False	False
cg26286198_2	5.14679e-05	0.199533	0.00027786	quadratic	0.199533	True	False
cg05305211_2	0.00410725	-0.14214	0.0110974	quadratic	0.14214	True	False
cg10203842_2	0.115588	0.0782163	0.182728	quadratic	0.0782163	False	False
cg13446153_2	0.000232889	-0.181692	0.000980698	quadratic	0.181692	True	False
cg18866817_2	0.550657	-0.0297025	0.642754	quadratic	0.0297025	False	False
cg21045917_2	8.96614e-05	0.193159	0.000442045	quadratic	0.193159	True	False
cg15972294_2	0.798623	-0.0127005	0.850677	quadratic	0.0127005	False	False
cg08198265_2	0.0717801	0.0894544	0.123101	quadratic	0.0894544	False	False
cg23911972_2	0.00738782	-0.132769	0.0182354	quadratic	0.132769	True	False
cg14552379_2	0.367532	0.0448369	0.467713	quadratic	0.0448369	False	False
cg14544087_2	0.265611	-0.0553769	0.360429	quadratic	0.0553769	False	False
cg25777212_2	0.0175727	-0.117797	0.0378919	quadratic	0.117797	True	False
cg12511887_2	0.101356	0.0814241	0.163971	quadratic	0.0814241	False	False
cg14685796_2	0.870713	0.00810217	0.906273	quadratic	0.00810217	False	False
cg04838249_2	0.409915	0.0410058	0.510094	quadratic	0.0410058	False	False
cg18951537_2	5.57656e-08	0.265543	9.53946e-07	quadratic	0.265543	True	False
cg00803804_2	0.197566	-0.0640799	0.283483	quadratic	0.0640799	False	False
cg11856036_2	0.000149459	0.187104	0.000676524	quadratic	0.187104	True	False
cg15661450_2	0.187356	-0.0655649	0.271437	quadratic	0.0655649	False	False
cg19513293_2	0.0458045	0.0991802	0.0846467	quadratic	0.0991802	False	False
cg08776913_2	0.153151	-0.0710242	0.230366	quadratic	0.0710242	False	False
cg13954548_2	0.234163	-0.0591747	0.325541	quadratic	0.0591747	False	False
cg06272648_2	1.97063e-05	0.210106	0.000124981	quadratic	0.210106	True	False
cg11585955_2	0.0474096	-0.0984603	0.087112	quadratic	0.0984603	False	False
cg03191359_2	0.384466	0.0432755	0.484788	quadratic	0.0432755	False	False
cg11545521_2	1.82336e-10	0.309561	8.39092e-09	quadratic	0.309561	True	False
cg12624667_2	0.838946	-0.0101177	0.881896	quadratic	0.0101177	False	False
cg21512950_2	4.74755e-12	0.334199	4.23978e-10	quadratic	0.334199	True	False
cg22132309_2	0.253492	-0.0568013	0.347091	quadratic	0.0568013	False	False
cg18356190_2	0.000229584	0.181869	0.000969338	quadratic	0.181869	True	False
cg07115542_2	0.0795836	-0.0871084	0.134136	quadratic	0.0871084	False	False
cg08579082_2	0.920852	-0.00494639	0.943339	quadratic	0.00494639	False	False
cg20296298_2	0.700517	0.0191458	0.772308	quadratic	0.0191458	False	False
cg05211651_2	0.606026	0.0256714	0.691834	quadratic	0.0256714	False	False
cg15813460_2	0.176942	0.0671422	0.259085	quadratic	0.0671422	False	False
cg10826702_2	0.000937517	0.163602	0.00317086	quadratic	0.163602	True	False
cg21127537_2	5.46544e-08	0.265712	9.3923e-07	quadratic	0.265712	True	False
cg17596577_2	0.00271898	0.148413	0.00782128	quadratic	0.148413	True	False
cg10025838_2	3.10086e-08	0.270428	5.8781e-07	quadratic	0.270428	True	False
cg23279261_2	0.000521224	0.171446	0.00193151	quadratic	0.171446	True	False
cg12674490_2	0.146372	-0.0722133	0.221944	quadratic	0.0722133	False	False
cg13995516_2	0.00105951	0.161923	0.00351656	quadratic	0.161923	True	False
cg20829347_2	0.289315	-0.0527143	0.386144	quadratic	0.0527143	False	False
cg13798431_2	0.0547515	-0.0954064	0.0982715	quadratic	0.0954064	False	False
cg13614606_2	1.23896e-12	0.342741	1.40677e-10	quadratic	0.342741	True	False
cg00037388_2	0.413204	-0.0407187	0.513331	quadratic	0.0407187	False	False
cg06168875_2	2.68454e-10	0.306811	1.15323e-08	quadratic	0.306811	True	False
cg02800216_2	1.91879e-08	0.274352	3.95598e-07	quadratic	0.274352	True	False
cg23076194_2	0.000799917	0.165756	0.00277288	quadratic	0.165756	True	False
cg23302558_2	0.000161037	-0.186205	0.000720268	quadratic	0.186205	True	False
cg10237542_2	8.15181e-05	-0.194267	0.000408423	quadratic	0.194267	True	False
cg19764854_2	0.122915	-0.0766843	0.192255	quadratic	0.0766843	False	False
cg06319713_2	0.0633373	-0.0922401	0.110983	quadratic	0.0922401	False	False
cg21505509_2	0.00145544	0.157489	0.00459895	quadratic	0.157489	True	False
cg14185656_2	9.16892e-06	0.218165	6.6045e-05	quadratic	0.218165	True	False
cg00300627_2	0.414204	0.0406316	0.514315	quadratic	0.0406316	False	False
cg15408407_2	0.673603	0.0209666	0.749807	quadratic	0.0209666	False	False
cg07389922_2	0.311624	-0.0503392	0.409749	quadratic	0.0503392	False	False
cg12632573_2	0.0434892	0.100257	0.0810557	quadratic	0.100257	False	False
cg16904849_2	2.68496e-07	0.251955	3.51439e-06	quadratic	0.251955	True	False
cg04946603_2	0.130236	-0.075223	0.20162	quadratic	0.075223	False	False
cg24937356_2	0.0595285	-0.0935979	0.105374	quadratic	0.0935979	False	False
cg09740319_2	0.00614255	-0.135776	0.0155889	quadratic	0.135776	True	False
cg08641078_2	0.00199969	0.152936	0.00601976	quadratic	0.152936	True	False
cg06182329_2	0.0091266	0.129252	0.021778	quadratic	0.129252	True	False
cg00492333_2	2.13551e-08	0.273482	4.31785e-07	quadratic	0.273482	True	False
cg03454397_2	0.1029	-0.0810597	0.166041	quadratic	0.0810597	False	False
cg00604736_2	9.33268e-09	0.28013	2.16807e-07	quadratic	0.28013	True	False
cg17302455_2	0.526743	-0.0315039	0.621087	quadratic	0.0315039	False	False
cg17331044_2	0.000291242	0.178904	0.00118382	quadratic	0.178904	True	False
cg19522900_2	0.1369	-0.073947	0.210052	quadratic	0.073947	False	False
cg27309611_2	0.408743	0.0411084	0.508915	quadratic	0.0411084	False	False
cg01137471_2	0.00539208	-0.137864	0.0139625	quadratic	0.137864	True	False
cg14988593_2	0.0580052	-0.0941612	0.103108	quadratic	0.0941612	False	False
cg04284985_2	0.000441059	0.173616	0.00167778	quadratic	0.173616	True	False
cg11062778_2	0.488478	0.0344758	0.585611	quadratic	0.0344758	False	False
cg03140788_2	0.120748	-0.0771297	0.189466	quadratic	0.0771297	False	False
cg26463173_2	9.25538e-08	0.261246	1.45715e-06	quadratic	0.261246	True	False
cg19900235_2	2.83646e-06	0.229967	2.48981e-05	quadratic	0.229967	True	False
cg16814895_2	0.912512	-0.00546963	0.937331	quadratic	0.00546963	False	False
cg25273340_2	0.529646	0.031283	0.62367	quadratic	0.031283	False	False
cg07847273_2	0.138434	0.0736601	0.212001	quadratic	0.0736601	False	False
cg11926473_2	0.00014823	-0.187204	0.000672065	quadratic	0.187204	True	False
cg17747171_2	0.0771292	-0.0878253	0.130663	quadratic	0.0878253	False	False
cg01665633_2	0.67005	-0.021209	0.746754	quadratic	0.021209	False	False
cg16085744_2	9.91315e-06	0.217357	7.05727e-05	quadratic	0.217357	True	False
cg09059988_2	0.272023	0.0546412	0.367576	quadratic	0.0546412	False	False
cg08900518_2	0.0160157	0.119475	0.0350292	quadratic	0.119475	True	False
cg07916967_2	1.27599e-11	0.32774	9.47406e-10	quadratic	0.32774	True	False
cg00708603_2	1.44141e-05	0.213437	9.6356e-05	quadratic	0.213437	True	False
cg02805489_2	0.087937	0.0847952	0.145722	quadratic	0.0847952	False	False
cg00513012_2	0.00626909	0.135447	0.0158619	quadratic	0.135447	True	False
cg19990723_2	5.72298e-07	0.245122	6.5956e-06	quadratic	0.245122	True	False
cg13345353_2	0.180367	0.066616	0.263133	quadratic	0.066616	False	False
cg11841459_2	0.503314	-0.0333095	0.599362	quadratic	0.0333095	False	False
cg01590314_2	0.022108	-0.113559	0.0460109	quadratic	0.113559	True	False
cg11397957_2	0.723442	0.0176149	0.791049	quadratic	0.0176149	False	False
cg00875668_2	0.287365	-0.0529276	0.384046	quadratic	0.0529276	False	False
cg12549345_2	1.94657e-07	0.254799	2.69674e-06	quadratic	0.254799	True	False
cg03008165_2	0.483268	0.0348898	0.580729	quadratic	0.0348898	False	False
cg14236735_2	0.0540801	-0.095671	0.0972466	quadratic	0.095671	False	False
cg13550751_2	0.000103474	-0.19148	0.000497581	quadratic	0.19148	True	False
cg03392564_2	1.20776e-05	0.215298	8.31224e-05	quadratic	0.215298	True	False
cg01090026_2	0.000325467	0.177503	0.00129875	quadratic	0.177503	True	False
cg11717930_2	0.932919	-0.00419034	0.952032	quadratic	0.00419034	False	False
cg09520855_2	0.487034	-0.0345903	0.584264	quadratic	0.0345903	False	False
cg26312133_2	3.20977e-08	0.270143	6.05049e-07	quadratic	0.270143	True	False
cg12737833_2	1.61319e-05	0.212244	0.000105742	quadratic	0.212244	True	False
cg00165994_2	0.107968	0.0798923	0.172798	quadratic	0.0798923	False	False
cg09895049_2	0.584054	-0.0272496	0.672633	quadratic	0.0272496	False	False
cg18431557_2	0.002652	0.148785	0.0076568	quadratic	0.148785	True	False
cg00494556_2	0.000201008	0.183505	0.000866579	quadratic	0.183505	True	False
cg07103124_2	0.359413	0.0456013	0.459414	quadratic	0.0456013	False	False
cg15622805_2	0.0021884	0.151621	0.00649917	quadratic	0.151621	True	False
cg07164639_2	8.70363e-10	-0.298269	3.04679e-08	quadratic	0.298269	True	False
cg16557944_2	0.843739	-0.00981258	0.885678	quadratic	0.00981258	False	False
cg08638785_2	0.000628733	0.168977	0.00226269	quadratic	0.168977	True	False
cg15959409_2	6.54141e-07	0.243895	7.37334e-06	quadratic	0.243895	True	False
cg18137427_2	0.248202	-0.0574379	0.341169	quadratic	0.0574379	False	False
cg08578734_2	0.302479	0.0512987	0.400111	quadratic	0.0512987	False	False
cg10125195_2	0.0149539	0.120703	0.033059	quadratic	0.120703	True	False
cg09969830_2	0.90455	-0.00596969	0.931557	quadratic	0.00596969	False	False
cg24800887_2	2.05517e-06	0.2331	1.90651e-05	quadratic	0.2331	True	False
cg01961825_2	0.0956322	0.0828157	0.156234	quadratic	0.0828157	False	False
cg16018130_2	0.333009	-0.0481651	0.432271	quadratic	0.0481651	False	False
cg15658365_2	3.80485e-05	0.202919	0.000216271	quadratic	0.202919	True	False
cg16276523_2	0.726354	-0.0174216	0.793387	quadratic	0.0174216	False	False
cg13796250_2	0.297583	-0.0518202	0.394928	quadratic	0.0518202	False	False
cg27044841_2	0.0511376	-0.0968639	0.092816	quadratic	0.0968639	False	False
cg15150615_2	0.475076	0.0355458	0.573013	quadratic	0.0355458	False	False
cg05709720_2	0.000658103	0.168371	0.00235238	quadratic	0.168371	True	False
cg04228358_2	8.35397e-06	0.219125	6.1157e-05	quadratic	0.219125	True	False
cg21507987_2	6.13461e-05	0.197538	0.000322001	quadratic	0.197538	True	False
cg18105139_2	0.0194344	-0.115954	0.0412636	quadratic	0.115954	True	False
cg14655700_2	0.00793234	0.131595	0.0193537	quadratic	0.131595	True	False
cg26768546_2	0.0127123	0.123569	0.0288172	quadratic	0.123569	True	False
cg07005020_2	0.113795	-0.0786027	0.180421	quadratic	0.0786027	False	False
cg03845383_2	0.747788	0.0160069	0.810678	quadratic	0.0160069	False	False
cg25789916_2	0.349505	0.0465489	0.449261	quadratic	0.0465489	False	False
cg21537230_2	0.0214037	0.114165	0.0447734	quadratic	0.114165	True	False
cg10195901_2	0.000811048	-0.16557	0.00280551	quadratic	0.16557	True	False
cg09384400_2	0.00165994	0.15562	0.0051425	quadratic	0.15562	True	False
cg06528601_2	0.756466	0.0154379	0.817552	quadratic	0.0154379	False	False
cg10773266_2	0.0709441	0.0897179	0.121924	quadratic	0.0897179	False	False
cg15868002_2	0.000247846	-0.18092	0.00103309	quadratic	0.18092	True	False
cg05657792_2	0.303935	0.0511447	0.401683	quadratic	0.0511447	False	False
cg17675311_2	0.00131122	-0.158959	0.00421121	quadratic	0.158959	True	False
cg03416228_2	9.28634e-11	0.314291	4.83991e-09	quadratic	0.314291	True	False
cg00032609_2	3.02274e-07	0.250898	3.88272e-06	quadratic	0.250898	True	False
cg14452619_2	5.03285e-11	0.318513	2.92332e-09	quadratic	0.318513	True	False
cg02870189_2	0.00883123	0.129805	0.0211762	quadratic	0.129805	True	False
cg22991477_2	0.00459856	0.140379	0.0122026	quadratic	0.140379	True	False
cg02532928_2	0.633741	-0.0237165	0.715866	quadratic	0.0237165	False	False
cg10243348_2	0.261598	0.0558435	0.356055	quadratic	0.0558435	False	False
cg25845158_2	0.0491606	0.0976978	0.089782	quadratic	0.0976978	False	False
cg18176509_2	0.000170276	0.185529	0.000754726	quadratic	0.185529	True	False
cg09259179_2	0.559588	0.0290398	0.65074	quadratic	0.0290398	False	False
cg05664833_2	1.19573e-07	0.259045	1.79731e-06	quadratic	0.259045	True	False
cg24176744_2	0.0605592	-0.0932236	0.10689	quadratic	0.0932236	False	False
cg05513583_2	0.534474	-0.0309171	0.628108	quadratic	0.0309171	False	False
cg11672225_2	0.0342436	0.105107	0.0664111	quadratic	0.105107	False	False
cg20270378_2	3.36757e-06	0.22828	2.87033e-05	quadratic	0.22828	True	False
cg05340882_2	0.000249106	-0.180857	0.00103735	quadratic	0.180857	True	False
cg25290139_2	0.00123549	0.159791	0.00400487	quadratic	0.159791	True	False
cg13228972_2	0.00967479	-0.128267	0.022877	quadratic	0.128267	True	False
cg20058389_2	0.0170279	0.118369	0.0368926	quadratic	0.118369	True	False
cg05651080_2	0.000282239	0.179298	0.00115273	quadratic	0.179298	True	False
cg05452066_2	5.19074e-07	0.246015	6.08069e-06	quadratic	0.246015	True	False
cg03493211_2	0.01473	-0.120971	0.0326405	quadratic	0.120971	True	False
cg12213209_2	0.157751	0.0702398	0.235995	quadratic	0.0702398	False	False
cg10503007_2	3.427e-09	0.287947	9.46146e-08	quadratic	0.287947	True	False
cg00575744_2	0.0108417	0.126326	0.0251966	quadratic	0.126326	True	False
cg25661358_2	0.026281	0.110281	0.0531944	quadratic	0.110281	False	False
cg12095720_2	0.00183236	-0.154201	0.00559132	quadratic	0.154201	True	False
cg24059871_2	0.00180962	0.154381	0.00553263	quadratic	0.154381	True	False
cg20942782_2	0.136673	0.0739897	0.209768	quadratic	0.0739897	False	False
cg12104689_2	0.0675804	0.0908044	0.1171	quadratic	0.0908044	False	False
cg04819250_2	6.49706e-05	0.196882	0.000337768	quadratic	0.196882	True	False
cg20273774_2	0.00779168	-0.131891	0.0190672	quadratic	0.131891	True	False
cg00492957_2	0.154237	0.0708374	0.231711	quadratic	0.0708374	False	False
cg10290868_2	0.00539951	0.137843	0.0139775	quadratic	0.137843	True	False
cg20884098_2	0.0046259	-0.140286	0.0122651	quadratic	0.140286	True	False
cg27291138_2	0.00189959	-0.153681	0.00576433	quadratic	0.153681	True	False
cg11834694_2	0.872093	-0.00801489	0.907324	quadratic	0.00801489	False	False
cg23912454_2	0.148786	-0.0717851	0.224956	quadratic	0.0717851	False	False
cg24429037_2	0.109886	0.0794619	0.175302	quadratic	0.0794619	False	False
cg09008179_2	1.99844e-08	0.274022	4.08761e-07	quadratic	0.274022	True	False
cg16041798_2	0.145213	-0.0724206	0.220484	quadratic	0.0724206	False	False
cg08620751_2	0.531833	-0.0311171	0.625635	quadratic	0.0311171	False	False
cg03836638_2	0.331132	0.0483523	0.430361	quadratic	0.0483523	False	False
cg07912337_2	0.558416	-0.0291264	0.649698	quadratic	0.0291264	False	False
cg17981769_2	0.000145113	-0.187459	0.000660258	quadratic	0.187459	True	False
cg01714440_2	0.680245	-0.0205147	0.755427	quadratic	0.0205147	False	False
cg02649168_2	0.536571	-0.0307587	0.629973	quadratic	0.0307587	False	False
cg00559963_2	0.000767471	0.166314	0.00267731	quadratic	0.166314	True	False
cg00224523_2	0.0607701	0.0931476	0.107203	quadratic	0.0931476	False	False
cg23019125_2	9.56308e-07	0.24037	1.00983e-05	quadratic	0.24037	True	False
cg15454483_2	0.0862155	-0.0852569	0.143347	quadratic	0.0852569	False	False
cg02244386_2	0.926076	0.00461897	0.94714	quadratic	0.00461897	False	False
cg19016171_2	0.00473787	0.139911	0.0125171	quadratic	0.139911	True	False
cg26006767_2	0.000349048	-0.176616	0.00137768	quadratic	0.176616	True	False
cg18906079_2	0.00823635	0.13097	0.0199714	quadratic	0.13097	True	False
cg23815646_2	0.0687718	-0.0904146	0.118818	quadratic	0.0904146	False	False
cg01468623_2	0.163277	-0.0693202	0.242716	quadratic	0.0693202	False	False
cg02949523_2	0.0782905	-0.0874838	0.132289	quadratic	0.0874838	False	False
cg05143887_2	0.544151	-0.0301887	0.636866	quadratic	0.0301887	False	False
cg12871000_2	0.134265	-0.0744457	0.206717	quadratic	0.0744457	False	False
cg14887505_2	0.730799	0.0171271	0.797029	quadratic	0.0171271	False	False
cg10254167_2	1.8794e-10	0.309347	8.60133e-09	quadratic	0.309347	True	False
cg05589691_2	1.75402e-06	0.234625	1.67244e-05	quadratic	0.234625	True	False
cg04117460_2	0.00202691	0.15274	0.00609018	quadratic	0.15274	True	False
cg10776372_2	1.07702e-05	0.216495	7.5599e-05	quadratic	0.216495	True	False
cg15162101_2	0.0246406	0.111512	0.050405	quadratic	0.111512	False	False
cg26740536_2	0.974313	-0.00160299	0.981822	quadratic	0.00160299	False	False
cg06811467_2	0.00509413	-0.138767	0.0133015	quadratic	0.138767	True	False
cg00502444_2	1.11978e-08	0.278682	2.52152e-07	quadratic	0.278682	True	False
cg14796565_2	0.0424874	-0.100738	0.0795019	quadratic	0.100738	False	False
cg22849482_2	0.598602	-0.0262017	0.685368	quadratic	0.0262017	False	False
cg22625347_2	0.710877	-0.0184518	0.780794	quadratic	0.0184518	False	False
cg05148774_2	0.000623059	-0.169097	0.00224586	quadratic	0.169097	True	False
cg04398285_2	0.0218951	0.11374	0.0456376	quadratic	0.11374	True	False
cg13827782_2	2.10755e-07	0.254099	2.882e-06	quadratic	0.254099	True	False
cg03575512_2	0.644988	0.0229337	0.725516	quadratic	0.0229337	False	False
cg27130075_2	0.138273	0.0736901	0.211806	quadratic	0.0736901	False	False
cg07920365_2	1.05144e-07	0.260153	1.61538e-06	quadratic	0.260153	True	False
cg11332928_2	1.95107e-05	-0.210213	0.000123968	quadratic	0.210213	True	False
cg07474652_2	0.115625	-0.0782083	0.182773	quadratic	0.0782083	False	False
cg22247250_2	1.79271e-06	0.234416	1.70299e-05	quadratic	0.234416	True	False
cg09915729_2	0.0351264	0.104599	0.067834	quadratic	0.104599	False	False
cg21478902_2	0.10282	0.0810783	0.165938	quadratic	0.0810783	False	False
cg11541547_2	0.896225	0.00649316	0.925397	quadratic	0.00649316	False	False
cg02135122_2	0.897143	0.00643537	0.926075	quadratic	0.00643537	False	False
cg17007339_2	0.245606	-0.0577537	0.338244	quadratic	0.0577537	False	False
cg02273078_2	0.394765	0.0423464	0.495066	quadratic	0.0423464	False	False
cg00375581_2	2.43921e-08	0.272398	4.82324e-07	quadratic	0.272398	True	False
cg08528826_2	0.739689	-0.0165399	0.80412	quadratic	0.0165399	False	False
cg15205507_2	0.0980568	-0.0822184	0.159529	quadratic	0.0822184	False	False
cg04572206_2	0.00559517	0.137275	0.0144053	quadratic	0.137275	True	False
cg19458233_2	0.00523206	-0.138343	0.0136098	quadratic	0.138343	True	False
cg24838949_2	0.240214	0.0584174	0.332248	quadratic	0.0584174	False	False
cg25958857_2	0.165977	0.0688793	0.245932	quadratic	0.0688793	False	False
cg11298343_2	0.117264	-0.0778592	0.184932	quadratic	0.0778592	False	False
cg00951085_2	0.00300085	-0.146935	0.00850115	quadratic	0.146935	True	False
cg16049699_2	4.55798e-11	0.31919	2.70051e-09	quadratic	0.31919	True	False
cg11279404_2	4.97912e-05	0.199907	0.000270255	quadratic	0.199907	True	False
cg20740249_2	0.000603755	0.169513	0.00218748	quadratic	0.169513	True	False
cg06302690_2	0.0175847	-0.117785	0.037914	quadratic	0.117785	True	False
cg24196814_2	0.0141168	0.121726	0.0314828	quadratic	0.121726	True	False
cg08451797_2	0.111805	-0.0790372	0.177827	quadratic	0.0790372	False	False
cg19900852_2	0.241078	0.0583104	0.333182	quadratic	0.0583104	False	False
cg04599840_2	0.00156488	0.156461	0.00489152	quadratic	0.156461	True	False
cg22655436_2	4.22275e-07	0.247891	5.12648e-06	quadratic	0.247891	True	False
cg16375550_2	0.0539535	0.0957212	0.0970528	quadratic	0.0957212	False	False
cg09262197_2	1.65311e-08	0.275558	3.49619e-07	quadratic	0.275558	True	False
cg02716123_2	0.00076749	-0.166314	0.00267735	quadratic	0.166314	True	False
cg21546874_2	0.871929	0.00802527	0.907205	quadratic	0.00802527	False	False
cg18041581_2	0.238111	-0.0586791	0.329951	quadratic	0.0586791	False	False
cg14855874_2	0.156787	-0.0704028	0.234834	quadratic	0.0704028	False	False
cg04093225_2	9.66749e-06	-0.217617	6.90954e-05	quadratic	0.217617	True	False
cg20684110_2	0.0788409	0.0873234	0.133094	quadratic	0.0873234	False	False
cg01681098_2	0.2935	-0.0522596	0.390633	quadratic	0.0522596	False	False
cg26922028_2	0.0912704	0.0839213	0.150313	quadratic	0.0839213	False	False
cg24234141_2	0.000251878	0.180719	0.00104719	quadratic	0.180719	True	False
cg27603069_2	0.036696	-0.103722	0.070353	quadratic	0.103722	False	False
cg22639787_2	0.0604116	-0.0932769	0.106665	quadratic	0.0932769	False	False
cg27158481_2	0.027259	0.109578	0.0548478	quadratic	0.109578	False	False
cg16718942_2	0.00371482	-0.14369	0.0101879	quadratic	0.14369	True	False
cg18909525_2	0.588682	-0.0269149	0.676699	quadratic	0.0269149	False	False
cg03170619_2	0.375134	-0.0441306	0.475441	quadratic	0.0441306	False	False
cg12300353_2	0.350053	-0.046496	0.449819	quadratic	0.046496	False	False
cg19353425_2	0.000204618	-0.183287	0.000879332	quadratic	0.183287	True	False
cg07891911_2	0.00485887	-0.139514	0.0127872	quadratic	0.139514	True	False
cg07617764_2	1.3745e-05	0.213939	9.26034e-05	quadratic	0.213939	True	False
cg18593945_2	6.36211e-08	0.264433	1.06353e-06	quadratic	0.264433	True	False
cg11701372_2	2.58461e-05	0.207173	0.000156603	quadratic	0.207173	True	False
cg26813794_2	0.00311529	0.14637	0.00877347	quadratic	0.14637	True	False
cg26038589_2	5.38212e-06	0.223603	4.24095e-05	quadratic	0.223603	True	False
cg02225520_2	0.669271	0.0212622	0.746093	quadratic	0.0212622	False	False
cg21302420_2	0.133001	-0.0746876	0.205121	quadratic	0.0746876	False	False
cg00936907_2	0.157537	-0.070276	0.235744	quadratic	0.070276	False	False
cg16614940_2	0.0801612	-0.0869423	0.134959	quadratic	0.0869423	False	False
cg06972911_2	5.8619e-05	0.198057	0.000310123	quadratic	0.198057	True	False
cg01638770_2	2.35566e-05	0.20818	0.000144972	quadratic	0.20818	True	False
cg04992521_2	0.000138341	0.188033	0.000634353	quadratic	0.188033	True	False
cg15573687_2	0.495055	-0.0339565	0.591753	quadratic	0.0339565	False	False
cg04946561_2	0.0144874	0.121266	0.0321876	quadratic	0.121266	True	False
cg09798313_2	0.113641	-0.0786361	0.180223	quadratic	0.0786361	False	False
cg12775656_2	0.268775	-0.0550124	0.363938	quadratic	0.0550124	False	False
cg06983746_2	5.78103e-08	0.26524	9.83057e-07	quadratic	0.26524	True	False
cg08982961_2	0.0653031	0.0915654	0.113843	quadratic	0.0915654	False	False
cg24133547_2	0.870688	-0.0081037	0.906253	quadratic	0.0081037	False	False
cg06742719_2	0.140089	0.0733534	0.214088	quadratic	0.0733534	False	False
cg13838014_2	0.127375	0.0757862	0.197951	quadratic	0.0757862	False	False
cg09142848_2	3.1279e-06	0.229007	2.70079e-05	quadratic	0.229007	True	False
cg09740450_2	0.00125404	0.159583	0.00405605	quadratic	0.159583	True	False
cg02077085_2	0.163895	0.0692189	0.243472	quadratic	0.0692189	False	False
cg09298014_2	0.961466	-0.00240517	0.972609	quadratic	0.00240517	False	False
cg16337087_2	0.0340265	0.105234	0.0660582	quadratic	0.105234	False	False
cg15999067_2	2.61542e-05	0.207044	0.000158179	quadratic	0.207044	True	False
cg16824584_2	0.00230785	-0.150842	0.00680199	quadratic	0.150842	True	False
cg17203447_2	3.88347e-09	0.286985	1.04707e-07	quadratic	0.286985	True	False
cg10625266_2	0.244568	-0.0578807	0.33709	quadratic	0.0578807	False	False
cg25839745_2	0.000329077	0.177363	0.00131062	quadratic	0.177363	True	False
cg04848046_2	1.58946e-05	0.212401	0.000104446	quadratic	0.212401	True	False
cg06538238_2	8.92208e-06	0.218447	6.45815e-05	quadratic	0.218447	True	False
cg22031706_2	1.44637e-05	0.213401	9.6629e-05	quadratic	0.213401	True	False
cg14309743_2	0.416581	-0.0404252	0.51661	quadratic	0.0404252	False	False
cg16797009_2	0.00279952	0.147977	0.00801591	quadratic	0.147977	True	False
cg07106794_2	0.298701	-0.0517007	0.396104	quadratic	0.0517007	False	False
cg13618979_2	0.0782525	-0.0874949	0.132235	quadratic	0.0874949	False	False
cg22947154_2	0.042335	-0.100812	0.0792718	quadratic	0.100812	False	False
cg00433220_2	0.180203	0.0666411	0.262935	quadratic	0.0666411	False	False
cg08690459_2	7.3343e-06	-0.220461	5.48794e-05	quadratic	0.220461	True	False
cg20555778_2	0.0003419	0.176878	0.00135374	quadratic	0.176878	True	False
cg01059704_2	1.97615e-12	0.339802	2.06781e-10	quadratic	0.339802	True	False
cg07017477_2	0.0681394	-0.0906208	0.117908	quadratic	0.0906208	False	False
cg11939780_2	0.408585	-0.0411223	0.508759	quadratic	0.0411223	False	False
cg02127607_2	0.144584	-0.0725337	0.219698	quadratic	0.0725337	False	False
cg18112782_2	0.0171129	-0.118279	0.0370496	quadratic	0.118279	True	False
cg21050416_2	0.000811445	0.165563	0.00280656	quadratic	0.165563	True	False
cg25762078_2	0.0752474	0.0883876	0.12802	quadratic	0.0883876	False	False
cg20019985_2	0.0167689	-0.118646	0.0364198	quadratic	0.118646	True	False
cg16179938_2	0.00409682	-0.14218	0.0110739	quadratic	0.14218	True	False
cg22332910_2	0.195471	-0.06438	0.281026	quadratic	0.06438	False	False
cg14449571_2	0.12271	-0.0767262	0.191999	quadratic	0.0767262	False	False
cg27257679_2	0.00222755	-0.151362	0.00659861	quadratic	0.151362	True	False
cg00583551_2	0.000303514	-0.178385	0.00122546	quadratic	0.178385	True	False
cg17858911_2	0.464968	0.0363637	0.563322	quadratic	0.0363637	False	False
cg14123923_2	0.642664	0.023095	0.723566	quadratic	0.023095	False	False
cg16549043_2	2.45644e-10	0.307445	1.07028e-08	quadratic	0.307445	True	False
cg04657325_2	0.000740522	-0.166795	0.00259768	quadratic	0.166795	True	False
cg25095032_2	0.894774	-0.00658446	0.924292	quadratic	0.00658446	False	False
cg15320854_2	0.114188	0.0785175	0.180927	quadratic	0.0785175	False	False
cg16881064_2	0.576283	-0.0278143	0.665708	quadratic	0.0278143	False	False
cg01539630_2	0.0948062	-0.0830219	0.155092	quadratic	0.0830219	False	False
cg25392146_2	0.744284	0.0162373	0.807873	quadratic	0.0162373	False	False
cg16795455_2	0.00208896	-0.152301	0.00624663	quadratic	0.152301	True	False
cg11654011_2	0.253781	0.0567668	0.347408	quadratic	0.0567668	False	False
cg15007222_2	0.367183	-0.0448695	0.467374	quadratic	0.0448695	False	False
cg17675492_2	1.44908e-05	0.213381	9.6775e-05	quadratic	0.213381	True	False
cg02255871_2	0.577368	-0.0277352	0.666704	quadratic	0.0277352	False	False
cg23687242_2	0.116025	0.0781227	0.183298	quadratic	0.0781227	False	False
cg15755548_2	0.0215897	-0.114003	0.0451042	quadratic	0.114003	True	False
cg22717114_2	0.00353245	-0.144461	0.00976133	quadratic	0.144461	True	False
cg26874341_2	0.0631302	-0.0923122	0.110684	quadratic	0.0923122	False	False
cg22731981_2	1.00519e-11	0.329312	7.79802e-10	quadratic	0.329312	True	False
cg11929154_2	5.55773e-08	0.265572	9.51791e-07	quadratic	0.265572	True	False
cg24804106_2	2.21166e-05	0.208863	0.000137575	quadratic	0.208863	True	False
cg14037652_2	0.0107777	0.126427	0.0250691	quadratic	0.126427	True	False
cg19832556_2	1.04931e-07	0.26017	1.61257e-06	quadratic	0.26017	True	False
cg27634744_2	0.00826515	0.130912	0.0200279	quadratic	0.130912	True	False
cg23969338_2	0.0556827	0.0950439	0.0996572	quadratic	0.0950439	False	False
cg23121615_2	0.143043	0.0728126	0.217762	quadratic	0.0728126	False	False
cg10933457_2	0.940101	-0.00374079	0.957223	quadratic	0.00374079	False	False
cg06472636_2	0.000468678	0.17283	0.00176527	quadratic	0.17283	True	False
cg04407776_2	0.332656	-0.0482003	0.431893	quadratic	0.0482003	False	False
cg04265964_2	0.178114	-0.0669613	0.260494	quadratic	0.0669613	False	False
cg11316503_2	5.35907e-10	0.301824	2.05307e-08	quadratic	0.301824	True	False
cg23878404_2	2.01746e-06	0.233279	1.87822e-05	quadratic	0.233279	True	False
cg12629689_2	0.000108543	0.190916	0.000518035	quadratic	0.190916	True	False
cg18584067_2	0.000393791	-0.175076	0.00152564	quadratic	0.175076	True	False
cg00479240_2	0.0144113	-0.12136	0.0320442	quadratic	0.12136	True	False
cg02400611_2	0.000102019	-0.191646	0.000491749	quadratic	0.191646	True	False
cg15674680_2	0.116864	-0.077944	0.18441	quadratic	0.077944	False	False
cg27054948_2	0.994074	-0.000369745	0.99582	quadratic	0.000369745	False	False
cg23249624_2	0.102619	0.0811257	0.165672	quadratic	0.0811257	False	False
cg11251234_2	0.268948	0.0549925	0.364132	quadratic	0.0549925	False	False
cg12152651_2	0.00513182	-0.13865	0.0133841	quadratic	0.13865	True	False
cg00300298_2	0.288481	-0.0528054	0.385261	quadratic	0.0528054	False	False
cg15013617_2	0.00206023	-0.152503	0.00617432	quadratic	0.152503	True	False
cg00068377_2	0.00266848	0.148693	0.00769666	quadratic	0.148693	True	False
cg09690103_2	0.478559	0.0352661	0.576347	quadratic	0.0352661	False	False
cg03745002_2	0.204994	-0.0630344	0.292183	quadratic	0.0630344	False	False
cg11495494_2	0.618049	0.0248187	0.702273	quadratic	0.0248187	False	False
cg08497894_2	3.76646e-05	-0.203031	0.000214425	quadratic	0.203031	True	False
cg08100497_2	0.175812	-0.0673175	0.257786	quadratic	0.0673175	False	False
cg14478524_2	0.223014	-0.060607	0.312848	quadratic	0.060607	False	False
cg23169588_2	0.143696	0.0726941	0.218581	quadratic	0.0726941	False	False
cg25037167_2	7.25941e-05	0.195607	0.000370549	quadratic	0.195607	True	False
cg03886254_2	0.0114432	0.125396	0.0263761	quadratic	0.125396	True	False
cg06908550_2	2.67947e-07	0.251973	3.50871e-06	quadratic	0.251973	True	False
cg06916591_2	0.0132375	0.12286	0.0298189	quadratic	0.12286	True	False
cg01142579_2	0.000168388	0.185664	0.000747739	quadratic	0.185664	True	False
cg01815076_2	0.565018	-0.0286393	0.655682	quadratic	0.0286393	False	False
cg18386489_2	0.283815	0.0533185	0.380223	quadratic	0.0533185	False	False
cg11333230_2	0.0266998	-0.109978	0.0539007	quadratic	0.109978	False	False
cg01889899_2	0.000217794	0.182519	0.000927039	quadratic	0.182519	True	False
cg12112058_2	0.0402554	-0.101845	0.0760096	quadratic	0.101845	False	False
cg07298996_2	0.00749191	0.132538	0.0184489	quadratic	0.132538	True	False
cg12296532_2	0.0238085	-0.112164	0.0489596	quadratic	0.112164	True	False
cg08861456_2	0.00805222	0.131346	0.0195967	quadratic	0.131346	True	False
cg25916662_2	0.0186758	-0.116686	0.0399028	quadratic	0.116686	True	False
cg02108033_2	0.660268	-0.021879	0.73851	quadratic	0.021879	False	False
cg01101677_2	0.488266	0.0344925	0.585412	quadratic	0.0344925	False	False
cg22746333_2	0.00144383	0.157602	0.00456797	quadratic	0.157602	True	False
cg25070075_2	0.0023932	0.150307	0.00701613	quadratic	0.150307	True	False
cg10508271_2	0.0363341	0.103921	0.0697766	quadratic	0.103921	False	False
cg01484950_2	0.00185299	0.154039	0.00564457	quadratic	0.154039	True	False
cg11912049_2	0.018563	-0.116797	0.0396967	quadratic	0.116797	True	False
cg14951292_2	0.000245945	0.181015	0.0010265	quadratic	0.181015	True	False
cg01185855_2	0.564693	0.0286632	0.65539	quadratic	0.0286632	False	False
cg20668177_2	8.34801e-08	0.262128	1.33725e-06	quadratic	0.262128	True	False
cg14828248_2	0.858629	-0.00886708	0.897183	quadratic	0.00886708	False	False
cg14480222_2	2.02668e-08	0.273908	4.13408e-07	quadratic	0.273908	True	False
cg10542123_2	5.31579e-09	0.284551	1.36394e-07	quadratic	0.284551	True	False
cg23827284_2	8.96028e-06	0.218403	6.48055e-05	quadratic	0.218403	True	False
cg14067761_2	0.460694	-0.0367125	0.559194	quadratic	0.0367125	False	False
cg22165171_2	0.00544885	0.137698	0.0140866	quadratic	0.137698	True	False
cg08042220_2	9.20525e-05	0.192851	0.000451781	quadratic	0.192851	True	False
cg11001670_2	0.0023922	-0.150313	0.0070138	quadratic	0.150313	True	False
cg26376157_2	0.00049507	-0.172118	0.0018491	quadratic	0.172118	True	False
cg05419696_2	0.663555	0.0216534	0.741259	quadratic	0.0216534	False	False
cg13641690_2	0.51874	-0.0321159	0.613705	quadratic	0.0321159	False	False
cg10570941_2	0.358489	0.045689	0.45848	quadratic	0.045689	False	False
cg15803895_2	0.268204	-0.0550779	0.363307	quadratic	0.0550779	False	False
cg10313337_2	0.703726	0.0189304	0.774916	quadratic	0.0189304	False	False
cg09876202_2	0.00026674	0.180004	0.00109926	quadratic	0.180004	True	False
cg18303175_2	0.0111891	-0.125784	0.0258798	quadratic	0.125784	True	False
cg05595943_2	2.24254e-07	0.253551	3.0309e-06	quadratic	0.253551	True	False
cg18623658_2	0.000246651	0.18098	0.00102901	quadratic	0.18098	True	False
cg23712367_2	0.128807	-0.0755031	0.199798	quadratic	0.0755031	False	False
cg03742620_2	1.08083e-05	0.216458	7.58115e-05	quadratic	0.216458	True	False
cg05736186_2	4.97602e-08	0.266499	8.6888e-07	quadratic	0.266499	True	False
cg24759795_2	0.000415471	0.174387	0.0015953	quadratic	0.174387	True	False
cg10301254_2	0.000146819	0.187319	0.000666797	quadratic	0.187319	True	False
cg11920519_2	6.0951e-10	0.300885	2.28147e-08	quadratic	0.300885	True	False
cg00246768_2	1.5416e-05	0.212726	0.000101827	quadratic	0.212726	True	False
cg10661591_2	0.282129	-0.0535054	0.378444	quadratic	0.0535054	False	False
cg13950625_2	1.20054e-05	-0.215361	8.27033e-05	quadratic	0.215361	True	False
cg06909469_2	0.108057	0.0798722	0.172925	quadratic	0.0798722	False	False
cg16189953_2	0.629982	0.0239795	0.712651	quadratic	0.0239795	False	False
cg10598434_2	9.71673e-05	0.192218	0.000472478	quadratic	0.192218	True	False
cg20815778_2	8.50652e-05	0.193772	0.000423029	quadratic	0.193772	True	False
cg09755105_2	0.425268	-0.0396768	0.525127	quadratic	0.0396768	False	False
cg23614428_2	0.0839501	-0.085876	0.140228	quadratic	0.085876	False	False
cg21903646_2	0.815865	-0.0115923	0.864233	quadratic	0.0115923	False	False
cg09721174_2	0.0782386	-0.087499	0.132215	quadratic	0.087499	False	False
cg22333259_2	0.587178	-0.0270236	0.675354	quadratic	0.0270236	False	False
cg04847610_2	0.000254446	0.180593	0.00105623	quadratic	0.180593	True	False
cg00913787_2	0.000192159	0.184056	0.000834521	quadratic	0.184056	True	False
cg27363310_2	0.219017	-0.0611329	0.308329	quadratic	0.0611329	False	False
cg15022015_2	0.000785729	0.165998	0.00273108	quadratic	0.165998	True	False
cg06492024_2	0.847515	-0.0095725	0.888528	quadratic	0.0095725	False	False
cg13826247_2	0.00482573	-0.139622	0.0127142	quadratic	0.139622	True	False
cg21595233_2	0.203119	0.0632956	0.290017	quadratic	0.0632956	False	False
cg03586862_2	0.0882346	-0.0847161	0.146133	quadratic	0.0847161	False	False
cg00908601_2	0.00271779	-0.14842	0.00781827	quadratic	0.14842	True	False
cg26803725_2	5.25755e-06	0.223839	4.15905e-05	quadratic	0.223839	True	False
cg20224311_2	0.00723495	0.133112	0.0179172	quadratic	0.133112	True	False
cg17385248_2	1.9473e-06	0.23362	1.82448e-05	quadratic	0.23362	True	False
cg08677655_2	0.0209907	-0.114528	0.0440415	quadratic	0.114528	True	False
cg01554580_2	0.407831	0.0411884	0.508052	quadratic	0.0411884	False	False
cg07361491_2	0.938031	-0.00387034	0.95569	quadratic	0.00387034	False	False
cg01423722_2	0.000885464	0.16438	0.00302157	quadratic	0.16438	True	False
cg24199724_2	2.4493e-05	-0.207758	0.000149747	quadratic	0.207758	True	False
cg24219704_2	0.199402	0.0638188	0.285662	quadratic	0.0638188	False	False
cg18113994_2	0.300461	-0.0515129	0.39798	quadratic	0.0515129	False	False
cg02232542_2	0.0828487	0.0861819	0.138705	quadratic	0.0861819	False	False
cg20712980_2	0.43319	0.0390021	0.532765	quadratic	0.0390021	False	False
cg03548224_2	6.05228e-07	0.244609	6.91119e-06	quadratic	0.244609	True	False
cg21797405_2	0.236785	-0.0588449	0.32846	quadratic	0.0588449	False	False
cg01219000_2	1.63814e-07	0.25631	2.33603e-06	quadratic	0.25631	True	False
cg01691989_2	0.0448352	-0.0996253	0.0831452	quadratic	0.0996253	False	False
cg22541963_2	0.0766096	-0.0879794	0.12994	quadratic	0.0879794	False	False
cg18480233_2	0.00269616	0.148539	0.00776616	quadratic	0.148539	True	False
cg23083269_2	0.174551	0.067514	0.256303	quadratic	0.067514	False	False
cg23676302_2	0.0490713	0.0977362	0.0896478	quadratic	0.0977362	False	False
cg05342782_2	0.00133288	0.158729	0.00427075	quadratic	0.158729	True	False
cg07536926_2	0.00604446	0.136035	0.0153756	quadratic	0.136035	True	False
cg10418755_2	0.00030169	0.178461	0.00121944	quadratic	0.178461	True	False
cg02328326_2	0.0578351	0.0942248	0.102858	quadratic	0.0942248	False	False
cg02044219_2	0.677164	-0.0207241	0.752812	quadratic	0.0207241	False	False
cg20318405_2	0.686163	0.0201135	0.760379	quadratic	0.0201135	False	False
cg05210131_2	0.371752	0.0444437	0.472045	quadratic	0.0444437	False	False
cg18268220_2	0.00239458	0.150298	0.00701956	quadratic	0.150298	True	False
cg06523556_2	0.486902	0.0346008	0.584147	quadratic	0.0346008	False	False
cg20033082_2	0.0994113	-0.0818898	0.161367	quadratic	0.0818898	False	False
cg03584788_2	0.00488013	-0.139445	0.0128339	quadratic	0.139445	True	False
cg10201574_2	0.242159	-0.0581769	0.334398	quadratic	0.0581769	False	False
cg24605341_2	0.923974	-0.00475069	0.945655	quadratic	0.00475069	False	False
cg07230621_2	0.926422	-0.00459728	0.947379	quadratic	0.00459728	False	False
cg22565389_2	0.011972	0.124614	0.0274049	quadratic	0.124614	True	False
cg24065807_2	4.10315e-07	0.248151	5.00414e-06	quadratic	0.248151	True	False
cg18459618_2	0.00126876	-0.15942	0.00409638	quadratic	0.15942	True	False
cg11435225_2	0.00985584	0.127953	0.0232428	quadratic	0.127953	True	False
cg13690703_2	0.36553	0.0450244	0.465708	quadratic	0.0450244	False	False
cg11788425_2	2.2262e-16	0.392189	1.32583e-13	quadratic	0.392189	True	True
cg17858880_2	0.634323	-0.0236759	0.716343	quadratic	0.0236759	False	False
cg20428596_2	0.00123216	0.159829	0.0039956	quadratic	0.159829	True	False
cg01399317_2	0.00536947	-0.137931	0.0139124	quadratic	0.137931	True	False
cg13590816_2	0.0441558	-0.099942	0.0821024	quadratic	0.099942	False	False
cg09637024_2	0.183988	-0.0660677	0.267438	quadratic	0.0660677	False	False
cg03497750_2	0.694819	-0.0195291	0.767584	quadratic	0.0195291	False	False
cg26866949_2	0.616678	0.0249156	0.701078	quadratic	0.0249156	False	False
cg11791452_2	0.962326	0.00235145	0.973248	quadratic	0.00235145	False	False
cg13155292_2	0.000502993	0.171911	0.00187362	quadratic	0.171911	True	False
cg00402668_2	0.0158382	0.119675	0.0346984	quadratic	0.119675	True	False
cg23238677_2	1.63895e-08	0.275627	3.47114e-07	quadratic	0.275627	True	False
cg24872217_2	0.000419537	0.174262	0.00160863	quadratic	0.174262	True	False
cg05157340_2	0.555572	-0.0293371	0.647179	quadratic	0.0293371	False	False
cg16909914_2	0.112761	0.0788276	0.179097	quadratic	0.0788276	False	False
cg22530586_2	0.415957	-0.0404794	0.516014	quadratic	0.0404794	False	False
cg16367518_2	0.00138545	-0.158185	0.00441269	quadratic	0.158185	True	False
cg19470652_2	0.000374225	-0.175728	0.00146123	quadratic	0.175728	True	False
cg27544799_2	0.294615	-0.0521392	0.391841	quadratic	0.0521392	False	False
cg24765602_2	1.78676e-06	0.234448	1.6984e-05	quadratic	0.234448	True	False
cg12271223_2	0.767098	-0.0147435	0.825971	quadratic	0.0147435	False	False
cg01660613_2	6.93865e-06	0.221027	5.24593e-05	quadratic	0.221027	True	False
cg02510453_2	0.136379	0.0740451	0.209403	quadratic	0.0740451	False	False
cg13274713_2	0.47413	-0.0356219	0.572101	quadratic	0.0356219	False	False
cg24897126_2	0.000215211	0.182666	0.000917662	quadratic	0.182666	True	False
cg09200294_2	0.0675024	-0.0908301	0.116987	quadratic	0.0908301	False	False
cg24844313_2	0.0910575	-0.0839764	0.15002	quadratic	0.0839764	False	False
cg13270464_2	0.00593305	-0.136335	0.0151383	quadratic	0.136335	True	False
cg17243896_2	0.0894138	-0.0844048	0.147753	quadratic	0.0844048	False	False
cg11408036_2	0.00283468	0.14779	0.00810161	quadratic	0.14779	True	False
cg15892617_2	0.00763286	0.132231	0.0187392	quadratic	0.132231	True	False
cg08154039_2	0.878543	0.00760748	0.912146	quadratic	0.00760748	False	False
cg10904109_2	0.295003	-0.0520975	0.392233	quadratic	0.0520975	False	False
cg04788390_2	6.76291e-05	0.196422	0.000349352	quadratic	0.196422	True	False
cg27317694_2	0.0154282	0.120145	0.0339441	quadratic	0.120145	True	False
cg16717867_2	0.108124	0.0798571	0.173011	quadratic	0.0798571	False	False
cg06636831_2	0.602046	0.0259553	0.688352	quadratic	0.0259553	False	False
cg14412187_2	0.00440494	0.141052	0.0117667	quadratic	0.141052	True	False
cg19619206_2	0.00598251	0.136201	0.015243	quadratic	0.136201	True	False
cg23398720_2	9.88502e-05	0.192017	0.000479289	quadratic	0.192017	True	False
cg05267952_2	0.0372563	0.103416	0.0712604	quadratic	0.103416	False	False
cg17148947_2	0.0515809	-0.0966805	0.0934804	quadratic	0.0966805	False	False
cg13429308_2	0.714255	-0.0182263	0.783662	quadratic	0.0182263	False	False
cg11588844_2	0.0162826	0.119177	0.0355195	quadratic	0.119177	True	False
cg07830534_2	0.724769	-0.0175267	0.792109	quadratic	0.0175267	False	False
cg05015996_2	8.194e-06	0.219324	6.01757e-05	quadratic	0.219324	True	False
cg16753400_2	0.000498798	0.17202	0.00186078	quadratic	0.17202	True	False
cg25619703_2	0.0496627	0.0974834	0.0905528	quadratic	0.0974834	False	False
cg05861971_2	0.00105407	-0.161994	0.00350134	quadratic	0.161994	True	False
cg17124092_2	0.00743243	-0.13267	0.0183253	quadratic	0.13267	True	False
cg01797371_2	0.15952	-0.0699428	0.238138	quadratic	0.0699428	False	False
cg04259168_2	0.0476607	0.0983495	0.0874974	quadratic	0.0983495	False	False
cg01099031_2	0.573486	-0.0280184	0.663268	quadratic	0.0280184	False	False
cg22982510_2	2.29238e-05	0.208475	0.000141711	quadratic	0.208475	True	False
cg08038219_2	2.09695e-09	0.291694	6.29642e-08	quadratic	0.291694	True	False
cg26548288_2	0.0137907	-0.122139	0.0308638	quadratic	0.122139	True	False
cg08997639_2	0.00120552	0.160134	0.00392211	quadratic	0.160134	True	False
cg11968286_2	0.000362983	0.176117	0.00142393	quadratic	0.176117	True	False
cg03098837_2	0.130828	0.0751075	0.202386	quadratic	0.0751075	False	False
cg02039267_2	0.448086	-0.0377521	0.547113	quadratic	0.0377521	False	False
cg10124491_2	0.751236	-0.0157806	0.813394	quadratic	0.0157806	False	False
cg14652056_2	0.510931	-0.0327178	0.606427	quadratic	0.0327178	False	False
cg02020018_2	0.112358	0.0789157	0.178562	quadratic	0.0789157	False	False
cg24064884_2	0.000295214	0.178734	0.00119734	quadratic	0.178734	True	False
cg08824291_2	0.0433435	0.100326	0.0808304	quadratic	0.100326	False	False
cg04550657_2	7.09485e-06	0.2208	5.33883e-05	quadratic	0.2208	True	False
cg04434696_2	0.147664	0.0719834	0.22358	quadratic	0.0719834	False	False
cg14531310_2	0.0367252	0.103706	0.0703998	quadratic	0.103706	False	False
cg11663008_2	0.0319245	0.106498	0.0626128	quadratic	0.106498	False	False
cg01232668_2	0.000264884	0.180092	0.00109286	quadratic	0.180092	True	False
cg14572688_2	0.000519813	0.171481	0.00192708	quadratic	0.171481	True	False
cg05207495_2	0.226714	-0.0601262	0.317042	quadratic	0.0601262	False	False
cg02046340_2	0.361427	-0.0454107	0.46151	quadratic	0.0454107	False	False
cg24719133_2	0.000666726	0.168197	0.00237875	quadratic	0.168197	True	False
cg14173599_2	0.048915	-0.0978034	0.0894188	quadratic	0.0978034	False	False
cg00218742_2	0.474432	-0.0355976	0.572386	quadratic	0.0355976	False	False
cg14209344_2	0.0980133	0.082229	0.159464	quadratic	0.082229	False	False
cg01455069_2	0.00096641	0.163187	0.00325329	quadratic	0.163187	True	False
cg16431787_2	0.00194307	0.153353	0.00587658	quadratic	0.153353	True	False
cg15050051_2	0.00245585	-0.149925	0.00717198	quadratic	0.149925	True	False
cg23623214_2	0.0343654	-0.105037	0.0666052	quadratic	0.105037	False	False
cg06946452_2	0.182839	-0.0662409	0.266071	quadratic	0.0662409	False	False
cg21216618_2	1.70557e-06	-0.234894	1.63375e-05	quadratic	0.234894	True	False
cg08661751_2	0.00422641	0.141696	0.0113666	quadratic	0.141696	True	False
cg10038168_2	0.661899	-0.021767	0.739862	quadratic	0.021767	False	False
cg01417594_2	0.0133066	0.122768	0.0299469	quadratic	0.122768	True	False
cg21593941_2	0.369566	-0.044647	0.469846	quadratic	0.044647	False	False
cg10773972_2	9.16745e-08	0.261328	1.4456e-06	quadratic	0.261328	True	False
cg03588998_2	0.0205254	-0.114944	0.0432108	quadratic	0.114944	True	False
cg18790325_2	0.208216	0.0625893	0.295885	quadratic	0.0625893	False	False
cg12396306_2	0.348344	-0.0466611	0.448063	quadratic	0.0466611	False	False
cg26002218_2	0.00360822	0.144136	0.00994263	quadratic	0.144136	True	False
cg04335449_2	0.00359722	-0.144183	0.00991604	quadratic	0.144183	True	False
cg21368609_2	0.00222898	-0.151352	0.00660237	quadratic	0.151352	True	False
cg06200013_2	0.0540248	-0.0956929	0.0971649	quadratic	0.0956929	False	False
cg11210160_2	0.00270489	0.148491	0.0077874	quadratic	0.148491	True	False
cg02206852_2	3.02165e-07	0.250901	3.88155e-06	quadratic	0.250901	True	False
cg01439322_2	0.00869602	0.130063	0.0209017	quadratic	0.130063	True	False
cg12789833_2	0.0795682	0.0871128	0.134115	quadratic	0.0871128	False	False
cg17216272_2	9.27209e-05	0.192767	0.00045449	quadratic	0.192767	True	False
cg22445742_2	0.848673	0.00949888	0.889458	quadratic	0.00949888	False	False
cg04684553_2	0.205591	0.0629516	0.292848	quadratic	0.0629516	False	False
cg11664544_2	0.10826	0.0798264	0.173175	quadratic	0.0798264	False	False
cg26092471_2	0.330241	0.0484413	0.42945	quadratic	0.0484413	False	False
cg26393983_2	0.62592	-0.0242644	0.709084	quadratic	0.0242644	False	False
cg00624404_2	0.347243	-0.0467677	0.446967	quadratic	0.0467677	False	False
cg17222164_2	0.44922	-0.037658	0.5482	quadratic	0.037658	False	False
cg09348504_2	0.0222346	-0.113452	0.0462335	quadratic	0.113452	True	False
cg00280270_2	0.0113197	0.125584	0.0261372	quadratic	0.125584	True	False
cg07835232_2	0.211918	0.0620842	0.300147	quadratic	0.0620842	False	False
cg04049556_2	0.00887598	-0.12972	0.0212656	quadratic	0.12972	True	False
cg11748170_2	0.000824345	0.16535	0.00284424	quadratic	0.16535	True	False
cg03410903_2	0.667321	0.0213955	0.744472	quadratic	0.0213955	False	False
cg04097334_2	0.000962174	0.163247	0.00324153	quadratic	0.163247	True	False
cg17519899_2	0.317839	0.0496976	0.416347	quadratic	0.0496976	False	False
cg14592830_2	0.000907886	-0.16404	0.00308535	quadratic	0.16404	True	False
cg12387106_2	8.15961e-11	0.315188	4.34717e-09	quadratic	0.315188	True	False
cg05544396_2	0.0568007	-0.0946152	0.10133	quadratic	0.0946152	False	False
cg14865129_2	0.381981	-0.043502	0.48233	quadratic	0.043502	False	False
cg09716038_2	0.113993	0.0785596	0.180673	quadratic	0.0785596	False	False
cg01603847_2	0.519507	-0.0320571	0.614391	quadratic	0.0320571	False	False
cg24768002_2	1.41127e-05	0.21366	9.46863e-05	quadratic	0.21366	True	False
cg26480092_2	0.635996	-0.0235591	0.717779	quadratic	0.0235591	False	False
cg02624680_2	0.00514882	-0.138598	0.0134232	quadratic	0.138598	True	False
cg10021238_2	0.0633928	0.0922208	0.111061	quadratic	0.0922208	False	False
cg24317255_2	0.912449	-0.00547356	0.937285	quadratic	0.00547356	False	False
cg20306821_2	0.172937	0.0677671	0.254399	quadratic	0.0677671	False	False
cg25820703_2	0.520016	-0.032018	0.614866	quadratic	0.032018	False	False
cg05639690_2	0.202907	-0.0633253	0.289762	quadratic	0.0633253	False	False
cg03778207_2	1.52678e-05	0.212828	0.000101037	quadratic	0.212828	True	False
cg04471589_2	0.000169965	0.185551	0.000753505	quadratic	0.185551	True	False
cg22852309_2	0.272198	-0.0546213	0.367764	quadratic	0.0546213	False	False
cg07584077_2	0.713915	0.018249	0.783373	quadratic	0.018249	False	False
cg25159539_2	0.192227	-0.0648492	0.27721	quadratic	0.0648492	False	False
cg08124030_2	0.00519099	0.138469	0.0135177	quadratic	0.138469	True	False
cg02500883_2	0.00125036	0.159624	0.0040464	quadratic	0.159624	True	False
cg26298197_2	8.04015e-05	-0.194427	0.000403689	quadratic	0.194427	True	False
cg26968245_2	0.607836	-0.0255425	0.693394	quadratic	0.0255425	False	False
cg15104380_2	0.00494168	0.139247	0.0129692	quadratic	0.139247	True	False
cg11901954_2	0.937356	-0.00391258	0.95518	quadratic	0.00391258	False	False
cg15200915_2	0.397715	0.042083	0.497922	quadratic	0.042083	False	False
cg14219900_2	0.368824	0.0447162	0.469061	quadratic	0.0447162	False	False
cg22630748_2	0.298615	0.0517098	0.396021	quadratic	0.0517098	False	False
cg22586726_2	0.667378	-0.0213916	0.744514	quadratic	0.0213916	False	False
cg21197435_2	0.224259	-0.0604446	0.314277	quadratic	0.0604446	False	False
cg01311654_2	0.539474	-0.0305399	0.63262	quadratic	0.0305399	False	False
cg20025977_2	0.182759	0.066253	0.265968	quadratic	0.066253	False	False
cg03595924_2	0.131213	-0.0750328	0.202873	quadratic	0.0750328	False	False
cg09317632_2	0.34164	-0.0473133	0.441188	quadratic	0.0473133	False	False
cg22356268_2	0.00122642	0.159894	0.00397993	quadratic	0.159894	True	False
cg16030510_2	4.43036e-06	0.225556	3.60688e-05	quadratic	0.225556	True	False
cg20394141_2	0.0262628	0.110294	0.0531649	quadratic	0.110294	False	False
cg21513088_2	0.00394776	0.142753	0.0107323	quadratic	0.142753	True	False
cg00147248_2	1.89261e-10	0.309297	8.65516e-09	quadratic	0.309297	True	False
cg25598203_2	6.82933e-05	0.19631	0.000352138	quadratic	0.19631	True	False
cg12765562_2	6.09218e-08	0.264799	1.02659e-06	quadratic	0.264799	True	False
cg09833737_2	0.000114783	0.190256	0.000542718	quadratic	0.190256	True	False
cg12937391_2	5.86131e-07	0.244903	6.72872e-06	quadratic	0.244903	True	False
cg22425183_2	0.529979	-0.0312578	0.623975	quadratic	0.0312578	False	False
cg18919017_2	0.614469	-0.0250718	0.699087	quadratic	0.0250718	False	False
cg07523565_2	0.00989374	-0.127888	0.0233185	quadratic	0.127888	True	False
cg25786366_2	0.000829054	0.165273	0.00285806	quadratic	0.165273	True	False
cg15408476_2	0.0681936	0.0906031	0.117981	quadratic	0.0906031	False	False
cg25374359_2	0.0212001	0.114343	0.0444149	quadratic	0.114343	True	False
cg02855981_2	1.97324e-08	0.274125	4.04637e-07	quadratic	0.274125	True	False
cg01719998_2	0.0141386	-0.121699	0.0315225	quadratic	0.121699	True	False
cg25885042_2	0.000569725	0.170278	0.00208236	quadratic	0.170278	True	False
cg05061892_2	0.000250328	-0.180796	0.00104158	quadratic	0.180796	True	False
cg01005425_2	0.00310924	-0.1464	0.00875885	quadratic	0.1464	True	False
cg01973095_2	0.427673	0.0394712	0.527432	quadratic	0.0394712	False	False
cg17972100_2	0.0112441	0.125699	0.0259883	quadratic	0.125699	True	False
cg10166160_2	0.131316	0.0750128	0.203006	quadratic	0.0750128	False	False
cg21747652_2	5.98745e-08	-0.264945	1.01169e-06	quadratic	0.264945	True	False
cg11165626_2	0.49611	-0.0338735	0.592761	quadratic	0.0338735	False	False
cg05525867_2	0.18543	-0.0658517	0.269152	quadratic	0.0658517	False	False
cg02458053_2	1.53171e-07	0.256896	2.21075e-06	quadratic	0.256896	True	False
cg10663078_2	0.124105	-0.0764422	0.193803	quadratic	0.0764422	False	False
cg23898859_2	0.10185	-0.081307	0.164652	quadratic	0.081307	False	False
cg08613794_2	1.61114e-08	0.275765	3.42196e-07	quadratic	0.275765	True	False
cg22868943_2	1.99533e-08	0.274034	4.08261e-07	quadratic	0.274034	True	False
cg10324998_2	0.00130847	0.158988	0.00420395	quadratic	0.158988	True	False
cg05671636_2	5.0877e-06	0.224169	4.04659e-05	quadratic	0.224169	True	False
cg06766427_2	0.00608906	0.135917	0.0154735	quadratic	0.135917	True	False
cg03809954_2	0.013961	-0.121922	0.031185	quadratic	0.121922	True	False
cg16389474_2	0.000294653	-0.178757	0.00119537	quadratic	0.178757	True	False
cg25511332_2	0.855227	-0.00908281	0.894548	quadratic	0.00908281	False	False
cg08686462_2	0.156847	0.0703926	0.234907	quadratic	0.0703926	False	False
cg08893598_2	1.13635e-06	0.238751	1.16537e-05	quadratic	0.238751	True	False
cg27182159_2	4.15288e-11	0.319824	2.49598e-09	quadratic	0.319824	True	False
cg11260709_2	0.937331	-0.00391412	0.955165	quadratic	0.00391412	False	False
cg21785847_2	0.000133831	-0.188429	0.000616958	quadratic	0.188429	True	False
cg03336727_2	0.0902526	-0.0841854	0.148914	quadratic	0.0841854	False	False
cg12742018_2	4.62801e-05	0.20073	0.000254443	quadratic	0.20073	True	False
cg14262570_2	0.0400583	-0.101945	0.0757025	quadratic	0.101945	False	False
cg27221053_2	0.923096	0.00480575	0.945014	quadratic	0.00480575	False	False
cg25427625_2	1.21822e-07	0.258884	1.82564e-06	quadratic	0.258884	True	False
cg07930552_2	0.0640247	0.0920022	0.111982	quadratic	0.0920022	False	False
cg21484749_2	0.616728	-0.024912	0.701126	quadratic	0.024912	False	False
cg22812770_2	0.25747	0.0563287	0.351508	quadratic	0.0563287	False	False
cg15336560_2	0.434608	-0.038882	0.534175	quadratic	0.038882	False	False
cg12346515_2	0.146888	-0.0721212	0.222607	quadratic	0.0721212	False	False
cg02696879_2	0.000895969	-0.16422	0.00305189	quadratic	0.16422	True	False
cg20967975_2	0.806354	-0.0122029	0.856822	quadratic	0.0122029	False	False
cg02335527_2	0.249872	0.0572359	0.34301	quadratic	0.0572359	False	False
cg14720093_2	0.0722195	0.0893169	0.123726	quadratic	0.0893169	False	False
cg15555995_2	0.023641	-0.112297	0.0486662	quadratic	0.112297	True	False
cg06495501_2	3.41021e-05	0.204132	0.000197309	quadratic	0.204132	True	False
cg07795548_2	0.000198136	0.183682	0.000856252	quadratic	0.183682	True	False
cg03541759_2	0.0499345	-0.0973681	0.0909598	quadratic	0.0973681	False	False
cg02099053_2	0.0590087	-0.0937888	0.104602	quadratic	0.0937888	False	False
cg24951286_2	0.974878	-0.00156768	0.982266	quadratic	0.00156768	False	False
cg14282050_2	0.290702	0.0525631	0.387616	quadratic	0.0525631	False	False
cg24669401_2	0.0165545	-0.118879	0.0360243	quadratic	0.118879	True	False
cg22388510_2	0.000197676	0.18371	0.000854689	quadratic	0.18371	True	False
cg04641912_2	0.387243	-0.0430236	0.487546	quadratic	0.0430236	False	False
cg09160477_2	0.75919	-0.0152597	0.819638	quadratic	0.0152597	False	False
cg04194664_2	0.923921	0.00475402	0.945619	quadratic	0.00475402	False	False
cg20291162_2	0.0893843	0.0844125	0.147715	quadratic	0.0844125	False	False
cg00718541_2	6.88537e-06	0.221106	5.21252e-05	quadratic	0.221106	True	False
cg25850181_2	0.0196957	-0.115708	0.0417321	quadratic	0.115708	True	False
cg10762533_2	0.888201	0.00699844	0.919427	quadratic	0.00699844	False	False
cg21825027_2	0.288514	-0.0528018	0.385292	quadratic	0.0528018	False	False
cg10668512_2	0.180689	-0.066567	0.263526	quadratic	0.066567	False	False
cg02839950_2	1.97079e-05	0.210105	0.000124986	quadratic	0.210105	True	False
cg03144643_2	0.259901	-0.0560423	0.354201	quadratic	0.0560423	False	False
cg03918530_2	0.000461456	0.173031	0.00174236	quadratic	0.173031	True	False
cg10379418_2	0.656444	0.022142	0.735272	quadratic	0.022142	False	False
cg01168851_2	0.000672515	-0.168082	0.00239633	quadratic	0.168082	True	False
cg02149740_2	0.00136288	0.158416	0.00435246	quadratic	0.158416	True	False
cg08547601_2	0.769605	-0.0145802	0.827946	quadratic	0.0145802	False	False
cg17170429_2	8.98632e-05	0.193133	0.000442903	quadratic	0.193133	True	False
cg14543780_2	1.61016e-06	0.235445	1.55691e-05	quadratic	0.235445	True	False
cg09924669_2	0.204692	-0.0630763	0.291847	quadratic	0.0630763	False	False
cg08637123_2	0.0672981	0.0908976	0.116692	quadratic	0.0908976	False	False
cg00277048_2	6.89149e-05	0.196206	0.000354805	quadratic	0.196206	True	False
cg21514723_2	1.75251e-05	0.211361	0.000113296	quadratic	0.211361	True	False
cg20311390_2	1.03794e-09	0.296965	3.52218e-08	quadratic	0.296965	True	False
cg00645897_2	0.025032	0.111212	0.0510828	quadratic	0.111212	False	False
cg04986989_2	0.022705	-0.113059	0.0470454	quadratic	0.113059	True	False
cg04320354_2	0.191064	-0.0650188	0.275824	quadratic	0.0650188	False	False
cg09757353_2	0.275335	0.0542659	0.371184	quadratic	0.0542659	False	False
cg19975933_2	0.214081	-0.061792	0.30269	quadratic	0.061792	False	False
cg06247172_2	0.00381661	-0.143274	0.010427	quadratic	0.143274	True	False
cg07119172_2	3.66692e-05	0.203329	0.000209692	quadratic	0.203329	True	False
cg01953390_2	0.0152686	0.120331	0.0336504	quadratic	0.120331	True	False
cg22644194_2	0.902745	-0.00608311	0.930182	quadratic	0.00608311	False	False
cg02852670_2	0.00663228	-0.134533	0.0166449	quadratic	0.134533	True	False
cg12503267_2	0.316419	-0.0498434	0.414801	quadratic	0.0498434	False	False
cg00634644_2	0.0904148	-0.0841431	0.149135	quadratic	0.0841431	False	False
cg00704734_2	0.0077122	0.13206	0.0189026	quadratic	0.13206	True	False
cg22676981_2	5.437e-06	0.223501	4.27657e-05	quadratic	0.223501	True	False
cg25781936_2	2.87314e-08	0.271056	5.51974e-07	quadratic	0.271056	True	False
cg02577394_2	0.00140338	0.158004	0.00446046	quadratic	0.158004	True	False
cg08708079_2	1.09152e-05	0.216355	7.64384e-05	quadratic	0.216355	True	False
cg14778721_2	0.000896017	-0.164219	0.00305198	quadratic	0.164219	True	False
cg18591107_2	0.248818	-0.0573633	0.341852	quadratic	0.0573633	False	False
cg22498099_2	0.327522	-0.0487141	0.426607	quadratic	0.0487141	False	False
cg14396214_2	0.00149709	0.15709	0.00471107	quadratic	0.15709	True	False
cg04912438_2	0.00635574	0.135224	0.0160514	quadratic	0.135224	True	False
cg23116322_2	0.360404	-0.0455074	0.46044	quadratic	0.0455074	False	False
cg15795787_2	0.375549	-0.0440923	0.475861	quadratic	0.0440923	False	False
cg17931227_2	0.192631	-0.0647905	0.277686	quadratic	0.0647905	False	False
cg09006292_2	0.527387	0.0314549	0.62166	quadratic	0.0314549	False	False
cg03217408_2	0.388698	-0.042892	0.489041	quadratic	0.042892	False	False
cg23260500_2	0.000103611	0.191464	0.000498141	quadratic	0.191464	True	False
cg26162330_2	0.000250259	0.180799	0.00104135	quadratic	0.180799	True	False
cg05456956_2	0.559731	0.0290292	0.650879	quadratic	0.0290292	False	False
cg25378181_2	0.0243363	-0.111748	0.0498765	quadratic	0.111748	True	False
cg24146331_2	0.055726	0.0950272	0.0997211	quadratic	0.0950272	False	False
cg22947959_2	0.760828	-0.0151527	0.820911	quadratic	0.0151527	False	False
cg06405206_2	0.00114477	0.160852	0.00375428	quadratic	0.160852	True	False
cg13918150_2	0.0679406	0.090686	0.117617	quadratic	0.090686	False	False
cg17198711_2	0.918454	-0.00509677	0.941566	quadratic	0.00509677	False	False
cg05783134_2	0.000186282	-0.184436	0.000813397	quadratic	0.184436	True	False
cg04858631_2	0.000772414	0.166228	0.00269174	quadratic	0.166228	True	False
cg26289323_2	0.000140186	0.187874	0.000641322	quadratic	0.187874	True	False
cg12625437_2	3.51299e-05	0.203804	0.000202277	quadratic	0.203804	True	False
cg13213118_2	0.973701	0.00164118	0.981384	quadratic	0.00164118	False	False
cg01530024_2	0.00587295	-0.136498	0.0150102	quadratic	0.136498	True	False
cg13455326_2	0.032789	0.10597	0.0640362	quadratic	0.10597	False	False
cg12201707_2	0.375012	-0.0441419	0.475319	quadratic	0.0441419	False	False
cg16932324_2	0.973535	0.00165153	0.981254	quadratic	0.00165153	False	False
cg04557125_2	0.0385659	-0.102717	0.0733355	quadratic	0.102717	False	False
cg01283917_2	0.0114364	-0.125407	0.0263631	quadratic	0.125407	True	False
cg13742499_2	1.18748e-06	0.238336	1.20925e-05	quadratic	0.238336	True	False
cg04764624_2	0.425082	0.0396928	0.524951	quadratic	0.0396928	False	False
cg01824095_2	0.00335284	0.145257	0.00933787	quadratic	0.145257	True	False
cg22017132_2	0.00367722	0.143846	0.0101017	quadratic	0.143846	True	False
cg05272960_2	0.0254351	-0.110907	0.0517722	quadratic	0.110907	False	False
cg00556407_2	0.206921	-0.0627676	0.294386	quadratic	0.0627676	False	False
cg05573562_2	0.553389	-0.0294992	0.645249	quadratic	0.0294992	False	False
cg11361049_2	4.28506e-05	0.201593	0.000238801	quadratic	0.201593	True	False
cg04406436_2	0.000503805	-0.17189	0.00187628	quadratic	0.17189	True	False
cg07064673_2	0.000823472	0.165364	0.00284186	quadratic	0.165364	True	False
cg01823120_2	0.000216786	0.182577	0.000923353	quadratic	0.182577	True	False
cg08402568_2	0.00338008	0.145133	0.00940169	quadratic	0.145133	True	False
cg15992532_2	0.533041	-0.0310256	0.626771	quadratic	0.0310256	False	False
cg10116864_2	0.274473	-0.0543632	0.370219	quadratic	0.0543632	False	False
cg04790147_2	0.0209175	0.114593	0.0439086	quadratic	0.114593	True	False
cg16266358_2	0.00559169	-0.137285	0.0143977	quadratic	0.137285	True	False
cg05098417_2	0.369547	-0.0446488	0.469827	quadratic	0.0446488	False	False
cg00442220_2	0.520398	0.0319887	0.615205	quadratic	0.0319887	False	False
cg08650900_2	4.22584e-08	0.267864	7.59543e-07	quadratic	0.267864	True	False
cg08242493_2	0.00784645	-0.131775	0.0191774	quadratic	0.131775	True	False
cg20895669_2	8.23584e-08	0.262243	1.32246e-06	quadratic	0.262243	True	False
cg00230665_2	0.987421	-0.000784861	0.991247	quadratic	0.000784861	False	False
cg01098939_2	0.000873966	0.164558	0.0029876	quadratic	0.164558	True	False
cg19878017_2	0.216197	0.0615081	0.305072	quadratic	0.0615081	False	False
cg01902271_2	0.296809	-0.0519033	0.3941	quadratic	0.0519033	False	False
cg08111863_2	6.77471e-09	0.282656	1.66615e-07	quadratic	0.282656	True	False
cg06912665_2	0.0128542	0.123375	0.029089	quadratic	0.123375	True	False
cg00971110_2	0.483215	0.034894	0.580682	quadratic	0.034894	False	False
cg10859442_2	1.18231e-12	0.343034	1.35588e-10	quadratic	0.343034	True	False
cg25897519_2	0.122321	0.0768058	0.191499	quadratic	0.0768058	False	False
cg09425356_2	0.612826	0.0251882	0.69767	quadratic	0.0251882	False	False
cg23228491_2	0.00953854	-0.128507	0.0226014	quadratic	0.128507	True	False
cg21223353_2	0.000595697	0.169691	0.00216283	quadratic	0.169691	True	False
cg18577128_2	0.178203	-0.0669476	0.260587	quadratic	0.0669476	False	False
cg03638795_2	0.0334358	-0.105582	0.0651009	quadratic	0.105582	False	False
cg15774334_2	0.010493	0.126886	0.0245067	quadratic	0.126886	True	False
cg17121197_2	0.00568117	0.137031	0.0145953	quadratic	0.137031	True	False
cg03747884_2	0.00462347	0.140295	0.0122598	quadratic	0.140295	True	False
cg00812861_2	5.08445e-08	-0.266319	8.84488e-07	quadratic	0.266319	True	False
cg00408678_2	8.16917e-06	0.219355	6.00258e-05	quadratic	0.219355	True	False
cg25268754_2	0.183658	-0.0661173	0.267045	quadratic	0.0661173	False	False
cg04892391_2	0.528694	0.0313554	0.622788	quadratic	0.0313554	False	False
cg03665229_2	0.0175427	0.117828	0.0378388	quadratic	0.117828	True	False
cg25945732_2	0.402113	0.0416924	0.502303	quadratic	0.0416924	False	False
cg14638272_2	0.190914	-0.0650408	0.275655	quadratic	0.0650408	False	False
cg20073320_2	0.962967	0.00231146	0.973695	quadratic	0.00231146	False	False
cg13805795_2	0.000106526	-0.191138	0.000509875	quadratic	0.191138	True	False
cg04852413_2	0.362617	0.0452984	0.462736	quadratic	0.0452984	False	False
cg02478829_2	2.89935e-10	0.30626	1.22992e-08	quadratic	0.30626	True	False
cg04795788_2	0.261784	-0.0558217	0.35626	quadratic	0.0558217	False	False
cg06376233_2	0.731181	0.0171018	0.797344	quadratic	0.0171018	False	False
cg01833755_2	6.89284e-05	0.196204	0.000354859	quadratic	0.196204	True	False
cg00753658_2	0.241577	-0.0582487	0.333748	quadratic	0.0582487	False	False
cg03414474_2	0.053869	-0.0957548	0.0969237	quadratic	0.0957548	False	False
cg19243691_2	0.0695667	-0.0901576	0.119959	quadratic	0.0901576	False	False
cg15864992_2	0.000178607	0.184949	0.000785511	quadratic	0.184949	True	False
cg25219329_2	0.647501	0.0227595	0.727665	quadratic	0.0227595	False	False
cg21496187_2	0.0160405	0.119447	0.0350741	quadratic	0.119447	True	False
cg16598977_2	0.951136	0.00305066	0.965196	quadratic	0.00305066	False	False
cg16930572_2	0.229218	-0.0598038	0.319907	quadratic	0.0598038	False	False
cg14020278_2	0.00421993	0.14172	0.0113528	quadratic	0.14172	True	False
cg24063036_2	0.0514489	0.096735	0.0932886	quadratic	0.096735	False	False
cg17396676_2	0.129181	0.0754296	0.200268	quadratic	0.0754296	False	False
cg11027637_2	1.5599e-05	0.2126	0.0001028	quadratic	0.2126	True	False
cg17186750_2	1.09137e-06	0.239131	1.12584e-05	quadratic	0.239131	True	False
cg18073240_2	0.0792838	0.087195	0.133717	quadratic	0.087195	False	False
cg11710334_2	0.0580087	-0.0941598	0.103112	quadratic	0.0941598	False	False
cg05498866_2	0.00377202	0.143455	0.0103222	quadratic	0.143455	True	False
cg18652367_2	0.475159	-0.035539	0.573099	quadratic	0.035539	False	False
cg00765885_2	0.953923	-0.00287647	0.967222	quadratic	0.00287647	False	False
cg11952239_2	0.0195976	-0.1158	0.041557	quadratic	0.1158	True	False
cg26809488_2	0.877208	-0.00769178	0.911128	quadratic	0.00769178	False	False
cg20059151_2	0.054275	0.0955939	0.0975403	quadratic	0.0955939	False	False
cg10374493_2	0.0923075	0.0836547	0.151734	quadratic	0.0836547	False	False
cg07709618_2	0.00495911	0.139192	0.0130076	quadratic	0.139192	True	False
cg26137290_2	0.000296427	0.178682	0.00120145	quadratic	0.178682	True	False
cg24164257_2	0.332868	0.0481792	0.432123	quadratic	0.0481792	False	False
cg06772671_2	0.387943	0.0429602	0.488281	quadratic	0.0429602	False	False
cg02102771_2	0.737733	0.0166689	0.80254	quadratic	0.0166689	False	False
cg22280682_2	3.89181e-08	0.268548	7.09411e-07	quadratic	0.268548	True	False
cg27561222_2	0.00332506	0.145383	0.009272	quadratic	0.145383	True	False
cg09796911_2	0.37438	-0.0442002	0.474698	quadratic	0.0442002	False	False
cg22568673_2	0.323192	-0.0491515	0.422018	quadratic	0.0491515	False	False
cg10890917_2	0.431889	-0.0391123	0.531487	quadratic	0.0391123	False	False
cg05352161_2	0.0389158	-0.102534	0.0738771	quadratic	0.102534	False	False
cg11712991_2	1.72447e-09	0.293171	5.36185e-08	quadratic	0.293171	True	False
cg26169668_2	1.63101e-10	0.310348	7.66533e-09	quadratic	0.310348	True	False
cg15477040_2	0.797861	0.0127497	0.8501	quadratic	0.0127497	False	False
cg20263733_2	0.33895	0.0475773	0.438381	quadratic	0.0475773	False	False
cg07256221_2	0.853961	-0.00916314	0.893568	quadratic	0.00916314	False	False
cg07450135_2	0.635544	-0.0235906	0.717408	quadratic	0.0235906	False	False
cg23197955_2	0.0209214	0.114589	0.0439163	quadratic	0.114589	True	False
cg00376283_2	0.318984	0.0495803	0.417557	quadratic	0.0495803	False	False
cg11973877_2	0.3588	-0.0456594	0.458813	quadratic	0.0456594	False	False
cg08300117_2	0.269928	0.0548803	0.36523	quadratic	0.0548803	False	False
cg04935121_2	4.69606e-08	-0.266984	8.28235e-07	quadratic	0.266984	True	False
cg23404217_2	8.17131e-05	0.194239	0.000409188	quadratic	0.194239	True	False
cg10883854_2	0.500295	-0.0335453	0.596579	quadratic	0.0335453	False	False
cg07437033_2	0.196871	-0.0641792	0.282679	quadratic	0.0641792	False	False
cg15686949_2	7.65278e-06	0.220025	5.68554e-05	quadratic	0.220025	True	False
cg12076274_2	0.0640932	-0.0919786	0.112088	quadratic	0.0919786	False	False
cg23158877_2	0.00516347	0.138553	0.0134562	quadratic	0.138553	True	False
cg24034568_2	0.202625	0.0633647	0.289442	quadratic	0.0633647	False	False
cg22525743_2	0.08873	-0.0845849	0.14681	quadratic	0.0845849	False	False
cg16155122_2	0.0426733	-0.100648	0.0797882	quadratic	0.100648	False	False
cg08167706_2	0.309601	0.0505498	0.407643	quadratic	0.0505498	False	False
cg12897502_2	2.19072e-10	0.30826	9.7666e-09	quadratic	0.30826	True	False
cg01487461_2	0.0371852	-0.103455	0.0711469	quadratic	0.103455	False	False
cg13619387_2	6.46582e-06	0.221746	4.94414e-05	quadratic	0.221746	True	False
cg12465010_2	0.953937	0.0028756	0.967233	quadratic	0.0028756	False	False
cg12650011_2	0.0228925	-0.112904	0.0473716	quadratic	0.112904	True	False
cg22292478_2	0.396441	-0.0421966	0.496658	quadratic	0.0421966	False	False
cg26215406_2	0.0170283	0.118368	0.0368932	quadratic	0.118368	True	False
cg01360586_2	3.10953e-09	0.288693	8.71483e-08	quadratic	0.288693	True	False
cg00150737_2	0.137264	0.0738788	0.210521	quadratic	0.0738788	False	False
cg04100337_2	0.0395144	0.102223	0.07484	quadratic	0.102223	False	False
cg24492749_2	1.82678e-06	0.234235	1.73011e-05	quadratic	0.234235	True	False
cg01351327_2	0.0551213	0.0952619	0.0988273	quadratic	0.0952619	False	False
cg23783747_2	0.0935144	-0.0833473	0.153364	quadratic	0.0833473	False	False
cg08772949_2	0.68309	0.0203217	0.757735	quadratic	0.0203217	False	False
cg16933762_2	0.0427301	0.10062	0.0798746	quadratic	0.10062	False	False
cg03199192_2	0.110983	0.0792184	0.176748	quadratic	0.0792184	False	False
cg01608304_2	1.59121e-13	0.355306	2.69136e-11	quadratic	0.355306	True	False
cg06470689_2	0.00440385	-0.141056	0.0117645	quadratic	0.141056	True	False
cg27310234_2	0.108666	0.079735	0.173711	quadratic	0.079735	False	False
cg02549595_2	0.769852	-0.0145641	0.828144	quadratic	0.0145641	False	False
cg13363025_2	0.0609102	-0.0930973	0.107413	quadratic	0.0930973	False	False
cg20824294_2	8.09841e-09	0.281252	1.93023e-07	quadratic	0.281252	True	False
cg05990312_2	0.222947	0.0606158	0.312771	quadratic	0.0606158	False	False
cg06380459_2	0.478048	0.0353071	0.575873	quadratic	0.0353071	False	False
cg24859945_2	0.000986453	0.162905	0.00331037	quadratic	0.162905	True	False
cg03161454_2	0.230389	-0.059654	0.32124	quadratic	0.059654	False	False
cg03576234_2	0.347276	-0.0467644	0.447001	quadratic	0.0467644	False	False
cg16442574_2	0.712318	0.0183555	0.782023	quadratic	0.0183555	False	False
cg22419414_2	0.158053	0.070189	0.236356	quadratic	0.070189	False	False
cg19524624_2	0.748561	0.0159562	0.811252	quadratic	0.0159562	False	False
cg03705571_2	2.52023e-10	0.307262	1.09405e-08	quadratic	0.307262	True	False
cg25148528_2	0.00371514	0.143689	0.0101886	quadratic	0.143689	True	False
cg19777105_2	0.676653	0.0207588	0.752356	quadratic	0.0207588	False	False
cg25121513_2	0.948741	0.00320039	0.963459	quadratic	0.00320039	False	False
cg00549988_2	0.148009	-0.0719223	0.224019	quadratic	0.0719223	False	False
cg09306675_2	0.392599	-0.0425406	0.492898	quadratic	0.0425406	False	False
cg08815845_2	0.174776	0.0674789	0.25655	quadratic	0.0674789	False	False
cg20030310_2	0.950747	-0.003075	0.964929	quadratic	0.003075	False	False
cg02501365_2	0.878627	-0.00760221	0.912213	quadratic	0.00760221	False	False
cg04200562_2	6.73123e-05	0.196476	0.00034799	quadratic	0.196476	True	False
cg00775119_2	0.16897	-0.0683969	0.249575	quadratic	0.0683969	False	False
cg23037932_2	8.51086e-05	0.193766	0.000423222	quadratic	0.193766	True	False
cg14620267_2	0.289644	-0.0526784	0.386504	quadratic	0.0526784	False	False
cg01450600_2	0.00434382	0.14127	0.0116302	quadratic	0.14127	True	False
cg09107438_2	0.423912	0.0397931	0.523835	quadratic	0.0397931	False	False
cg21421701_2	0.224673	0.0603907	0.314736	quadratic	0.0603907	False	False
cg04481715_2	0.0445189	-0.0997722	0.0826561	quadratic	0.0997722	False	False
cg25123614_2	0.0128215	-0.12342	0.0290249	quadratic	0.12342	True	False
cg26112564_2	0.382695	-0.0434368	0.483049	quadratic	0.0434368	False	False
cg08670715_2	0.00396143	0.1427	0.010763	quadratic	0.1427	True	False
cg00990977_2	0.0198072	0.115603	0.0419302	quadratic	0.115603	True	False
cg27356296_2	1.12703e-06	0.238829	1.15733e-05	quadratic	0.238829	True	False
cg21387302_2	0.000429247	-0.173967	0.00163954	quadratic	0.173967	True	False
cg16987101_2	0.338901	0.0475821	0.438339	quadratic	0.0475821	False	False
cg25996557_2	0.0307227	0.107252	0.0606269	quadratic	0.107252	False	False
cg02318932_2	3.4113e-08	0.26964	6.35431e-07	quadratic	0.26964	True	False
cg08250055_2	0.000654944	0.168435	0.00234302	quadratic	0.168435	True	False
cg03046371_2	0.00501509	0.139014	0.0131298	quadratic	0.139014	True	False
cg25297849_2	0.0232531	-0.11261	0.0480043	quadratic	0.11261	True	False
cg21190895_2	2.4767e-05	0.207637	0.000151138	quadratic	0.207637	True	False
cg10607599_2	0.000142972	-0.187638	0.000652063	quadratic	0.187638	True	False
cg14884902_2	8.9889e-05	0.193129	0.000443008	quadratic	0.193129	True	False
cg14136506_2	0.959588	0.00252252	0.971247	quadratic	0.00252252	False	False
cg16713357_2	3.27408e-05	0.204582	0.000190787	quadratic	0.204582	True	False
cg27489481_2	0.219328	-0.0610918	0.308705	quadratic	0.0610918	False	False
cg04942791_2	3.29435e-05	-0.204514	0.000191764	quadratic	0.204514	True	False
cg08193650_2	0.114673	-0.0784127	0.18155	quadratic	0.0784127	False	False
cg01080927_2	0.0214244	0.114147	0.0448098	quadratic	0.114147	True	False
cg05420495_2	2.53757e-07	-0.252456	3.35655e-06	quadratic	0.252456	True	False
cg07815068_2	0.0725648	0.0892094	0.124225	quadratic	0.0892094	False	False
cg11625476_2	1.05184e-05	0.216741	7.41251e-05	quadratic	0.216741	True	False
cg03785828_2	0.00626061	0.135468	0.015844	quadratic	0.135468	True	False
cg01981433_2	0.00922068	0.129079	0.0219655	quadratic	0.129079	True	False
cg14535116_2	1.42336e-07	0.257535	2.07857e-06	quadratic	0.257535	True	False
cg22052778_2	0.0194161	-0.115971	0.0412315	quadratic	0.115971	True	False
cg10774480_2	0.18456	0.0659819	0.268106	quadratic	0.0659819	False	False
cg20427198_2	1.30306e-12	0.342425	1.46281e-10	quadratic	0.342425	True	False
cg05315521_2	0.876301	-0.00774907	0.910436	quadratic	0.00774907	False	False
cg00258805_2	0.00793953	-0.13158	0.0193678	quadratic	0.13158	True	False
cg26342398_2	0.146669	-0.0721602	0.222323	quadratic	0.0721602	False	False
cg10812634_2	0.000439637	-0.173658	0.0016731	quadratic	0.173658	True	False
cg19343707_2	0.533706	0.0309752	0.627408	quadratic	0.0309752	False	False
cg14416523_2	0.894185	-0.00662156	0.923838	quadratic	0.00662156	False	False
cg26634409_2	0.619417	-0.0247221	0.703428	quadratic	0.0247221	False	False
cg14069683_2	0.00086633	0.164677	0.00296583	quadratic	0.164677	True	False
cg04517747_2	0.206567	0.0628164	0.293976	quadratic	0.0628164	False	False
cg03966708_2	0.0482972	-0.0980709	0.0884857	quadratic	0.0980709	False	False
cg11935853_2	0.0156147	-0.11993	0.034286	quadratic	0.11993	True	False
cg19100292_2	0.0432262	-0.100382	0.0806565	quadratic	0.100382	False	False
cg13232664_2	2.79255e-05	-0.206329	0.000167126	quadratic	0.206329	True	False
cg25287272_2	0.0545626	0.0954806	0.0979794	quadratic	0.0954806	False	False
cg13042488_2	0.615597	-0.024992	0.700105	quadratic	0.024992	False	False
cg25610960_2	3.43222e-05	0.204061	0.000198376	quadratic	0.204061	True	False
cg26210946_2	0.031506	-0.106758	0.0619204	quadratic	0.106758	False	False
cg06839900_2	0.542085	0.0303437	0.634985	quadratic	0.0303437	False	False
cg06876404_2	5.96787e-11	0.317345	3.35487e-09	quadratic	0.317345	True	False
cg06561883_2	0.0021774	0.151695	0.00647106	quadratic	0.151695	True	False
cg20436533_2	0.0101907	0.127385	0.0239042	quadratic	0.127385	True	False
cg16579954_2	0.67602	-0.0208019	0.751834	quadratic	0.0208019	False	False
cg19927540_2	0.630095	0.0239715	0.71275	quadratic	0.0239715	False	False
cg10320783_2	1.08667e-08	0.278921	2.45885e-07	quadratic	0.278921	True	False
cg11179625_2	0.000263745	0.180145	0.00108881	quadratic	0.180145	True	False
cg20318358_2	1.7538e-06	0.234627	1.67227e-05	quadratic	0.234627	True	False
cg24924958_2	0.303803	0.0511586	0.401535	quadratic	0.0511586	False	False
cg25155149_2	1.042e-07	0.26023	1.60348e-06	quadratic	0.26023	True	False
cg20908740_2	0.312461	0.0502523	0.410639	quadratic	0.0502523	False	False
cg18198896_2	0.14937	0.0716823	0.225679	quadratic	0.0716823	False	False
cg00546005_2	0.127441	-0.0757732	0.198033	quadratic	0.0757732	False	False
cg15589354_2	0.248116	0.0574483	0.34107	quadratic	0.0574483	False	False
cg04651623_2	1.0512e-08	0.279185	2.39367e-07	quadratic	0.279185	True	False
cg00259046_2	2.16149e-05	0.209111	0.000134994	quadratic	0.209111	True	False
cg07206489_2	0.217506	-0.0613335	0.306592	quadratic	0.0613335	False	False
cg07795916_2	0.00229429	0.150928	0.00676767	quadratic	0.150928	True	False
cg16480660_2	0.836969	-0.0102436	0.880381	quadratic	0.0102436	False	False
cg14440794_2	0.00541221	0.137805	0.0140056	quadratic	0.137805	True	False
cg00622128_2	0.170177	0.0682041	0.251071	quadratic	0.0682041	False	False
cg17013432_2	0.736822	0.016729	0.801805	quadratic	0.016729	False	False
cg11853553_2	0.887919	-0.00701619	0.919227	quadratic	0.00701619	False	False
cg23463186_2	0.818505	0.0114232	0.866264	quadratic	0.0114232	False	False
cg26896979_2	0.000463474	0.172975	0.00174881	quadratic	0.172975	True	False
cg24358846_2	0.349067	-0.0465912	0.448795	quadratic	0.0465912	False	False
cg24856420_2	0.653232	-0.0223634	0.73255	quadratic	0.0223634	False	False
cg25281171_2	0.158036	-0.0701918	0.236336	quadratic	0.0701918	False	False
cg08072356_2	2.06101e-07	0.254296	2.82763e-06	quadratic	0.254296	True	False
cg02734001_2	0.72161	0.0177366	0.789608	quadratic	0.0177366	False	False
cg00095526_2	0.656312	0.0221511	0.735153	quadratic	0.0221511	False	False
cg13468961_2	0.224022	0.0604754	0.313989	quadratic	0.0604754	False	False
cg14349231_2	0.313772	-0.0501164	0.412017	quadratic	0.0501164	False	False
cg26402405_2	0.000849255	0.164947	0.00291644	quadratic	0.164947	True	False
cg08553274_2	4.73526e-05	0.200472	0.000259174	quadratic	0.200472	True	False
cg01146514_2	0.000673816	-0.168057	0.0024001	quadratic	0.168057	True	False
cg08994923_2	4.97881e-07	0.246395	5.87407e-06	quadratic	0.246395	True	False
cg03854346_2	0.000602975	0.16953	0.00218508	quadratic	0.16953	True	False
cg07037725_2	2.32237e-08	0.272799	4.62688e-07	quadratic	0.272799	True	False
cg07504200_2	0.220777	0.0609005	0.310305	quadratic	0.0609005	False	False
cg13694471_2	0.76328	0.0149925	0.82293	quadratic	0.0149925	False	False
cg01878308_2	0.324997	0.0489688	0.423918	quadratic	0.0489688	False	False
cg10672726_2	0.386732	0.0430698	0.487062	quadratic	0.0430698	False	False
cg11518421_2	0.00327421	-0.145617	0.00915022	quadratic	0.145617	True	False
cg23406352_2	0.000122032	0.189529	0.000571229	quadratic	0.189529	True	False
cg14201634_2	0.367128	0.0448746	0.467322	quadratic	0.0448746	False	False
cg02295872_2	0.249996	-0.057221	0.343155	quadratic	0.057221	False	False
cg14099514_2	0.0113212	-0.125581	0.0261396	quadratic	0.125581	True	False
cg26609631_2	0.00308207	-0.146532	0.00869446	quadratic	0.146532	True	False
cg10977643_2	0.000354775	0.176409	0.00139684	quadratic	0.176409	True	False
cg17725807_2	0.0968029	-0.0825258	0.157825	quadratic	0.0825258	False	False
cg02109793_2	0.356998	0.0458307	0.456956	quadratic	0.0458307	False	False
cg14808739_2	0.0109357	0.126178	0.0253825	quadratic	0.126178	True	False
cg24429831_2	0.471883	-0.0358031	0.569944	quadratic	0.0358031	False	False
cg14596108_2	0.0392911	0.102339	0.0744833	quadratic	0.102339	False	False
cg26268866_2	0.621489	-0.024576	0.705227	quadratic	0.024576	False	False
cg00064235_2	0.113189	-0.0787342	0.179652	quadratic	0.0787342	False	False
cg01226447_2	0.264286	-0.0555304	0.358975	quadratic	0.0555304	False	False
cg19747142_2	8.94335e-05	0.193188	0.000441093	quadratic	0.193188	True	False
cg07648504_2	0.00158115	-0.156314	0.00493436	quadratic	0.156314	True	False
cg10946576_2	0.0363998	0.103885	0.0698801	quadratic	0.103885	False	False
cg13113197_2	0.604576	-0.0257747	0.690544	quadratic	0.0257747	False	False
cg08053103_2	0.961627	-0.00239515	0.972726	quadratic	0.00239515	False	False
cg23968678_2	0.982303	0.00110429	0.987533	quadratic	0.00110429	False	False
cg02277710_2	7.28647e-08	0.263284	1.19214e-06	quadratic	0.263284	True	False
cg06576010_2	0.257948	-0.0562722	0.352041	quadratic	0.0562722	False	False
cg26155739_2	7.66272e-07	0.242433	8.41667e-06	quadratic	0.242433	True	False
cg24462476_2	0.410066	0.0409926	0.510235	quadratic	0.0409926	False	False
cg19946641_2	0.0670293	0.0909866	0.116309	quadratic	0.0909866	False	False
cg10657121_2	0.00125392	0.159584	0.00405576	quadratic	0.159584	True	False
cg12955084_2	0.488546	-0.0344704	0.585669	quadratic	0.0344704	False	False
cg23543396_2	9.90076e-05	-0.191998	0.000479907	quadratic	0.191998	True	False
cg09166659_2	0.106351	-0.08026	0.170632	quadratic	0.08026	False	False
cg14242042_2	0.718691	-0.0179307	0.787286	quadratic	0.0179307	False	False
cg12049093_2	1.10502e-10	0.31308	5.56245e-09	quadratic	0.31308	True	False
cg04218899_2	0.0426192	-0.100674	0.0797046	quadratic	0.100674	False	False
cg24365846_2	0.354884	-0.0460323	0.454776	quadratic	0.0460323	False	False
cg24163210_2	0.000863071	-0.164728	0.0029565	quadratic	0.164728	True	False
cg00688236_2	0.0132253	-0.122876	0.0297953	quadratic	0.122876	True	False
cg10316381_2	0.0455236	-0.0993084	0.0842098	quadratic	0.0993084	False	False
cg03801924_2	1.35309e-05	0.214104	9.13655e-05	quadratic	0.214104	True	False
cg16874095_2	0.0150128	0.120632	0.0331708	quadratic	0.120632	True	False
cg21047354_2	0.474276	-0.0356101	0.572232	quadratic	0.0356101	False	False
cg26491697_2	0.0541838	-0.09563	0.0973988	quadratic	0.09563	False	False
cg05514256_2	0.00643327	-0.135028	0.0162195	quadratic	0.135028	True	False
cg22528466_2	0.000392781	0.175109	0.00152234	quadratic	0.175109	True	False
cg24670916_2	3.47659e-05	0.203919	0.000200556	quadratic	0.203919	True	False
cg13595415_2	2.55395e-07	0.252399	3.37457e-06	quadratic	0.252399	True	False
cg14030402_2	7.91843e-08	0.262578	1.27899e-06	quadratic	0.262578	True	False
cg13390975_2	0.809121	0.0120251	0.858947	quadratic	0.0120251	False	False
cg13408344_2	0.000450262	0.173349	0.0017068	quadratic	0.173349	True	False
cg25288140_2	3.92303e-06	0.226768	3.26123e-05	quadratic	0.226768	True	False
cg22076941_2	0.565418	0.0286098	0.656047	quadratic	0.0286098	False	False
cg21411705_2	5.21997e-08	0.266098	9.03905e-07	quadratic	0.266098	True	False
cg01381109_2	0.000248292	-0.180897	0.00103448	quadratic	0.180897	True	False
cg08046471_2	0.000115121	0.190221	0.000544043	quadratic	0.190221	True	False
cg10145585_2	0.00268773	0.148586	0.00774503	quadratic	0.148586	True	False
cg18494188_2	0.00199744	0.152953	0.00601409	quadratic	0.152953	True	False
cg04480313_2	0.00466554	0.140152	0.0123538	quadratic	0.140152	True	False
cg09263164_2	4.41357e-10	0.303234	1.74093e-08	quadratic	0.303234	True	False
cg21167563_2	3.22952e-06	0.228692	2.7719e-05	quadratic	0.228692	True	False
cg18380490_2	0.626597	0.0242168	0.709696	quadratic	0.0242168	False	False
cg26312839_2	0.168672	0.0684446	0.249214	quadratic	0.0684446	False	False
cg09261262_2	0.000340577	0.176928	0.00134917	quadratic	0.176928	True	False
cg08985885_2	0.229174	0.0598095	0.319861	quadratic	0.0598095	False	False
cg23094080_2	0.434718	0.0388727	0.534277	quadratic	0.0388727	False	False
cg00240734_2	0.188315	0.0654229	0.272566	quadratic	0.0654229	False	False
cg19975759_2	0.000393465	0.175086	0.00152457	quadratic	0.175086	True	False
cg22252450_2	0.400196	-0.0418623	0.500399	quadratic	0.0418623	False	False
cg11755796_2	0.119708	-0.0773458	0.188112	quadratic	0.0773458	False	False
cg16203659_2	0.238438	-0.0586383	0.330319	quadratic	0.0586383	False	False
cg21472050_2	0.959464	0.00253025	0.971168	quadratic	0.00253025	False	False
cg02022572_2	0.00453992	-0.14058	0.0120729	quadratic	0.14058	True	False
cg05075416_2	1.43833e-07	0.257444	2.0965e-06	quadratic	0.257444	True	False
cg05306070_2	0.344947	-0.0469906	0.444597	quadratic	0.0469906	False	False
cg27297441_2	0.167542	0.0686263	0.247858	quadratic	0.0686263	False	False
cg02383302_2	0.00218648	-0.151634	0.0064941	quadratic	0.151634	True	False
cg25605800_2	6.99761e-09	0.282402	1.71213e-07	quadratic	0.282402	True	False
cg07464250_2	2.08836e-12	0.339452	2.16241e-10	quadratic	0.339452	True	False
cg04177456_2	2.39468e-05	0.208002	0.000146956	quadratic	0.208002	True	False
cg04346861_2	0.00240848	0.150213	0.00705499	quadratic	0.150213	True	False
cg12380441_2	0.00691158	0.133861	0.0172415	quadratic	0.133861	True	False
cg26361313_2	0.00454014	-0.140579	0.0120733	quadratic	0.140579	True	False
cg14111579_2	9.08909e-06	-0.218256	6.55575e-05	quadratic	0.218256	True	False
cg26640547_2	0.032468	0.106164	0.0635106	quadratic	0.106164	False	False
cg22213445_2	0.080638	0.0868059	0.13563	quadratic	0.0868059	False	False
cg09948425_2	0.00247605	0.149804	0.00722193	quadratic	0.149804	True	False
cg03965333_2	2.49475e-07	0.252607	3.30994e-06	quadratic	0.252607	True	False
cg19182035_2	0.987427	0.00078451	0.991249	quadratic	0.00078451	False	False
cg04977343_2	0.00033115	0.177284	0.00131763	quadratic	0.177284	True	False
cg11409796_2	0.0302649	-0.107546	0.0598639	quadratic	0.107546	False	False
cg04892600_2	0.000133183	0.188487	0.000614475	quadratic	0.188487	True	False
cg20330566_2	0.0186199	0.11674	0.0397982	quadratic	0.11674	True	False
cg27000690_2	0.0741512	0.0887205	0.12646	quadratic	0.0887205	False	False
cg15904054_2	0.103907	0.0808241	0.167415	quadratic	0.0808241	False	False
cg22563987_2	0.00568163	-0.137029	0.0145959	quadratic	0.137029	True	False
cg04555220_2	2.87805e-05	-0.205999	0.000171374	quadratic	0.205999	True	False
cg26048923_2	0.335791	0.0478891	0.43513	quadratic	0.0478891	False	False
cg25214090_2	3.90034e-05	0.202643	0.000220817	quadratic	0.202643	True	False
cg22956015_2	0.0781788	-0.0875165	0.132135	quadratic	0.0875165	False	False
cg19534586_2	0.000418642	-0.174289	0.00160572	quadratic	0.174289	True	False
cg06769258_2	0.950704	0.00307767	0.964899	quadratic	0.00307767	False	False
cg08810813_2	0.633026	-0.0237664	0.715268	quadratic	0.0237664	False	False
cg06895831_2	0.525726	0.0315814	0.620125	quadratic	0.0315814	False	False
cg13635928_2	0.00140601	0.157977	0.00446722	quadratic	0.157977	True	False
cg23757622_2	0.302452	0.0513015	0.400086	quadratic	0.0513015	False	False
cg25553279_2	0.154248	0.0708356	0.231725	quadratic	0.0708356	False	False
cg26188632_2	0.7875	0.0134187	0.842069	quadratic	0.0134187	False	False
cg14873135_2	0.0367977	-0.103666	0.0705156	quadratic	0.103666	False	False
cg15236513_2	0.000140954	-0.187808	0.000644276	quadratic	0.187808	True	False
cg16315447_2	0.0410247	-0.101457	0.0772179	quadratic	0.101457	False	False
cg17342864_2	0.014418	-0.121352	0.0320553	quadratic	0.121352	True	False
cg15987732_2	0.461487	-0.0366476	0.559974	quadratic	0.0366476	False	False
cg11330469_2	1.01117e-09	0.297159	3.44664e-08	quadratic	0.297159	True	False
cg18805182_2	2.47564e-05	0.207641	0.000151096	quadratic	0.207641	True	False
cg25757820_2	0.00393147	-0.142817	0.010695	quadratic	0.142817	True	False
cg18697571_2	0.717946	0.0179803	0.786665	quadratic	0.0179803	False	False
cg18265887_2	0.991706	0.000517477	0.994183	quadratic	0.000517477	False	False
cg01298010_2	0.534731	-0.0308977	0.628355	quadratic	0.0308977	False	False
cg11072570_2	3.2378e-05	0.204705	0.000189012	quadratic	0.204705	True	False
cg22770560_2	0.000480242	-0.172513	0.00180206	quadratic	0.172513	True	False
cg02250846_2	0.0251015	-0.111159	0.0511995	quadratic	0.111159	False	False
cg07532993_2	0.215655	-0.0615806	0.304475	quadratic	0.0615806	False	False
cg17896776_2	0.00942228	-0.128715	0.0223708	quadratic	0.128715	True	False
cg10634273_2	0.00724654	0.133086	0.0179399	quadratic	0.133086	True	False
cg18076124_2	0.00257965	-0.149196	0.00747852	quadratic	0.149196	True	False
cg13133420_2	0.20249	0.0633837	0.28928	quadratic	0.0633837	False	False
cg11313124_2	0.00966651	-0.128282	0.0228613	quadratic	0.128282	True	False
cg01274524_2	0.000171261	0.185459	0.000758424	quadratic	0.185459	True	False
cg11575912_2	0.00993679	-0.127814	0.0234028	quadratic	0.127814	True	False
cg24715680_2	0.00528469	0.138185	0.0137255	quadratic	0.138185	True	False
cg05721444_2	0.00242776	0.150095	0.0071015	quadratic	0.150095	True	False
cg00930515_2	1.32337e-07	0.258167	1.95488e-06	quadratic	0.258167	True	False
cg06078335_2	7.22399e-20	0.431772	1.79069e-16	quadratic	0.431772	True	True
cg15916004_2	0.00321216	-0.145907	0.00900151	quadratic	0.145907	True	False
cg26072123_2	0.00107912	-0.16167	0.003571	quadratic	0.16167	True	False
cg03977657_2	6.30697e-05	0.197222	0.000329455	quadratic	0.197222	True	False
cg03207310_2	0.000382305	-0.175455	0.00148774	quadratic	0.175455	True	False
cg04953348_2	0.00531336	0.138099	0.0137884	quadratic	0.138099	True	False
cg24133106_2	0.305196	0.0510116	0.403032	quadratic	0.0510116	False	False
cg12518041_2	0.000326676	-0.177456	0.0013027	quadratic	0.177456	True	False
cg15428479_2	0.00190996	0.153602	0.00579075	quadratic	0.153602	True	False
cg23883802_2	0.000107318	0.19105	0.000513003	quadratic	0.19105	True	False
cg13631075_2	4.88737e-06	0.224573	3.91518e-05	quadratic	0.224573	True	False
cg18940439_2	2.81352e-12	0.337557	2.765e-10	quadratic	0.337557	True	False
cg11469137_2	0.000729732	-0.166991	0.00256611	quadratic	0.166991	True	False
cg01234760_2	0.925885	-0.00463093	0.946994	quadratic	0.00463093	False	False
cg00619126_2	0.531164	0.0311678	0.62506	quadratic	0.0311678	False	False
cg07352345_2	0.689622	-0.0198796	0.76323	quadratic	0.0198796	False	False
cg23526055_2	0.0544934	-0.0955078	0.0978729	quadratic	0.0955078	False	False
cg21669272_2	0.00279107	-0.148022	0.00799555	quadratic	0.148022	True	False
cg10142252_2	0.267841	0.0551196	0.3629	quadratic	0.0551196	False	False
cg24955845_2	0.637058	0.023485	0.71873	quadratic	0.023485	False	False
cg02785745_2	0.00676637	-0.134207	0.0169364	quadratic	0.134207	True	False
cg02762546_2	2.38318e-05	0.208055	0.000146378	quadratic	0.208055	True	False
cg02624905_2	0.601805	-0.0259725	0.688153	quadratic	0.0259725	False	False
cg23163136_2	0.0873597	0.0849492	0.144925	quadratic	0.0849492	False	False
cg14069529_2	0.134336	0.0744321	0.20681	quadratic	0.0744321	False	False
cg06437173_2	6.07021e-05	0.197659	0.000319123	quadratic	0.197659	True	False
cg14666476_2	0.147973	-0.0719287	0.223975	quadratic	0.0719287	False	False
cg23823000_2	0.0153005	0.120294	0.0337088	quadratic	0.120294	True	False
cg00469757_2	4.64458e-05	0.20069	0.000255151	quadratic	0.20069	True	False
cg21423724_2	0.0935212	-0.0833456	0.153373	quadratic	0.0833456	False	False
cg12272198_2	8.72126e-15	0.372186	2.58233e-12	quadratic	0.372186	True	False
cg20450123_2	0.597203	0.026302	0.684099	quadratic	0.026302	False	False
cg25824828_2	9.72852e-05	-0.192204	0.000472964	quadratic	0.192204	True	False
cg22693978_2	0.0359547	-0.104132	0.0691682	quadratic	0.104132	False	False
cg00630164_2	0.617517	-0.0248563	0.701792	quadratic	0.0248563	False	False
cg01413698_2	2.25835e-07	0.253489	3.04721e-06	quadratic	0.253489	True	False
cg15281876_2	0.000207636	0.183107	0.000890209	quadratic	0.183107	True	False
cg24765648_2	0.000547938	0.170791	0.00201498	quadratic	0.170791	True	False
cg11595749_2	0.0658173	-0.0913917	0.114575	quadratic	0.0913917	False	False
cg01763709_2	2.2482e-05	0.208686	0.000139451	quadratic	0.208686	True	False
cg11620475_2	0.000118418	0.189886	0.000556928	quadratic	0.189886	True	False
cg11390381_2	0.946678	0.00332938	0.962003	quadratic	0.00332938	False	False
cg13081999_2	0.329846	-0.0484808	0.429043	quadratic	0.0484808	False	False
cg15460093_2	0.000212783	0.182806	0.000908726	quadratic	0.182806	True	False
cg14181982_2	0.425302	0.039674	0.52515	quadratic	0.039674	False	False
cg22316029_2	0.0420698	-0.100941	0.0788567	quadratic	0.100941	False	False
cg22719623_2	1.30743e-07	0.258272	1.93437e-06	quadratic	0.258272	True	False
cg08069383_2	0.115143	0.0783117	0.182155	quadratic	0.0783117	False	False
cg09878269_2	0.00384115	0.143176	0.0104832	quadratic	0.143176	True	False
cg23790767_2	0.0132544	-0.122837	0.0298522	quadratic	0.122837	True	False
cg15288350_2	0.0005268	0.171306	0.00194904	quadratic	0.171306	True	False
cg08979895_2	0.384242	0.0432959	0.484567	quadratic	0.0432959	False	False
cg00650762_2	0.160492	-0.0697808	0.239334	quadratic	0.0697808	False	False
cg19303865_2	1.18018e-05	0.21554	8.15259e-05	quadratic	0.21554	True	False
cg11649001_2	0.174173	-0.0675731	0.255843	quadratic	0.0675731	False	False
cg13919215_2	0.919189	-0.00505068	0.942098	quadratic	0.00505068	False	False
cg04088674_2	3.37544e-05	0.204245	0.000195675	quadratic	0.204245	True	False
cg19461260_2	0.00108789	0.161558	0.00359536	quadratic	0.161558	True	False
cg05412333_2	0.308439	-0.0506712	0.406412	quadratic	0.0506712	False	False
cg07439037_2	0.000677091	-0.167992	0.00240975	quadratic	0.167992	True	False
cg23474723_2	0.000483831	0.172416	0.00181362	quadratic	0.172416	True	False
cg04854226_2	0.0210531	0.114472	0.0441493	quadratic	0.114472	True	False
cg01280881_2	0.415399	-0.0405278	0.515491	quadratic	0.0405278	False	False
cg09502177_2	0.0158247	0.11969	0.0346738	quadratic	0.11969	True	False
cg06564827_2	0.683344	0.0203044	0.757953	quadratic	0.0203044	False	False
cg26542796_2	6.37679e-07	-0.244129	7.21684e-06	quadratic	0.244129	True	False
cg08068407_2	0.00034833	0.176642	0.00137528	quadratic	0.176642	True	False
cg04136610_2	0.0643699	-0.0918836	0.112494	quadratic	0.0918836	False	False
cg10363397_2	0.218869	0.0611525	0.30816	quadratic	0.0611525	False	False
cg20410409_2	2.54936e-05	0.207322	0.000154853	quadratic	0.207322	True	False
cg11198639_2	0.000501844	0.17194	0.00186997	quadratic	0.17194	True	False
cg12555844_2	0.160223	0.0698256	0.239013	quadratic	0.0698256	False	False
cg20978937_2	0.00045728	-0.173149	0.00172924	quadratic	0.173149	True	False
cg03992069_2	0.599141	0.0261631	0.685824	quadratic	0.0261631	False	False
cg04915182_2	0.357651	-0.0457686	0.457631	quadratic	0.0457686	False	False
cg13400284_2	0.75846	0.0153075	0.81905	quadratic	0.0153075	False	False
cg14348400_2	8.01251e-05	0.194466	0.000402549	quadratic	0.194466	True	False
cg04778236_2	0.0523576	0.0963625	0.0946602	quadratic	0.0963625	False	False
cg04102510_2	4.21113e-06	-0.226062	3.45734e-05	quadratic	0.226062	True	False
cg09197799_2	0.47602	-0.0354699	0.573926	quadratic	0.0354699	False	False
cg07081093_2	0.074429	0.0886358	0.12686	quadratic	0.0886358	False	False
cg08570458_2	3.34266e-08	0.269808	6.25312e-07	quadratic	0.269808	True	False
cg13990947_2	0.0091832	-0.129148	0.0218904	quadratic	0.129148	True	False
cg06684321_2	1.25705e-11	0.327839	9.35612e-10	quadratic	0.327839	True	False
cg12835845_2	0.911411	-0.00553875	0.936543	quadratic	0.00553875	False	False
cg21855910_2	1.50667e-19	0.42836	3.19503e-16	quadratic	0.42836	True	True
cg25916993_2	0.865795	0.0084132	0.902581	quadratic	0.0084132	False	False
cg10702366_2	1.53781e-08	0.27614	3.28788e-07	quadratic	0.27614	True	False
cg19957905_2	0.0239906	-0.11202	0.0492777	quadratic	0.11202	True	False
cg19104015_2	0.00545277	-0.137686	0.0140944	quadratic	0.137686	True	False
cg18048975_2	0.11606	-0.0781152	0.183342	quadratic	0.0781152	False	False
cg09559950_2	0.0206917	-0.114794	0.0435072	quadratic	0.114794	True	False
cg16948979_2	0.416113	-0.0404658	0.516159	quadratic	0.0404658	False	False
cg01763602_2	2.64685e-07	0.252082	3.47355e-06	quadratic	0.252082	True	False
cg21047823_2	0.180736	-0.0665598	0.263574	quadratic	0.0665598	False	False
cg03850797_2	0.656564	-0.0221337	0.735373	quadratic	0.0221337	False	False
cg14197113_2	0.00402033	0.142472	0.0108989	quadratic	0.142472	True	False
cg18937330_2	0.00661098	-0.134586	0.0166007	quadratic	0.134586	True	False
cg13076843_2	0.763599	-0.0149717	0.823187	quadratic	0.0149717	False	False
cg27036936_2	0.000300052	-0.178529	0.00121388	quadratic	0.178529	True	False
cg22174623_2	0.0833227	0.0860499	0.139358	quadratic	0.0860499	False	False
cg16870867_2	0.967134	0.00205118	0.976625	quadratic	0.00205118	False	False
cg18309129_2	0.818457	-0.0114262	0.866244	quadratic	0.0114262	False	False
cg18588835_2	0.0163949	-0.119053	0.0357273	quadratic	0.119053	True	False
cg19032066_2	0.000199929	-0.183571	0.00086274	quadratic	0.183571	True	False
cg15645309_2	0.00301773	0.14685	0.00854087	quadratic	0.14685	True	False
cg23491841_2	0.000800558	0.165746	0.00277477	quadratic	0.165746	True	False
cg09569569_2	8.68529e-05	0.19353	0.000430513	quadratic	0.19353	True	False
cg07595113_2	0.939584	-0.00377313	0.956861	quadratic	0.00377313	False	False
cg15942382_2	0.0132189	-0.122884	0.0297826	quadratic	0.122884	True	False
cg06671962_2	0.0041447	0.142	0.0111831	quadratic	0.142	True	False
cg00154982_2	0.356701	0.045859	0.45664	quadratic	0.045859	False	False
cg14083146_2	0.606778	-0.0256178	0.692475	quadratic	0.0256178	False	False
cg14778137_2	0.0558485	0.0949799	0.0998993	quadratic	0.0949799	False	False
cg19062258_2	2.68195e-06	0.230515	2.37705e-05	quadratic	0.230515	True	False
cg27461254_2	0.0074474	-0.132637	0.0183571	quadratic	0.132637	True	False
cg01284033_2	0.570561	0.0282324	0.660629	quadratic	0.0282324	False	False
cg19680850_2	0.04219	-0.100882	0.0790418	quadratic	0.100882	False	False
cg20948757_2	0.0459228	0.0991264	0.0848234	quadratic	0.0991264	False	False
cg21217812_2	3.25774e-07	0.250228	4.12901e-06	quadratic	0.250228	True	False
cg04173966_2	0.015123	-0.120502	0.0333792	quadratic	0.120502	True	False
cg15497746_2	0.394852	0.0423386	0.495152	quadratic	0.0423386	False	False
cg22638185_2	0.0012043	-0.160148	0.00391896	quadratic	0.160148	True	False
cg21864845_2	0.0893265	-0.0844277	0.147629	quadratic	0.0844277	False	False
cg27457201_2	0.0522748	0.0963962	0.0945282	quadratic	0.0963962	False	False
cg12201043_2	0.866216	-0.0083866	0.902917	quadratic	0.0083866	False	False
cg00494761_2	0.00986103	-0.127944	0.0232532	quadratic	0.127944	True	False
cg20978600_2	0.8944	-0.006608	0.924002	quadratic	0.006608	False	False
cg03998348_2	5.65515e-08	0.265426	9.65364e-07	quadratic	0.265426	True	False
cg06178383_2	0.103428	0.0809358	0.166759	quadratic	0.0809358	False	False
cg19473656_2	0.105258	-0.080511	0.169196	quadratic	0.080511	False	False
cg01759597_2	0.813072	-0.0117714	0.862083	quadratic	0.0117714	False	False
cg17651625_2	0.127708	-0.0757202	0.198381	quadratic	0.0757202	False	False
cg25806492_2	0.632828	0.0237803	0.715082	quadratic	0.0237803	False	False
cg26878949_2	0.946344	0.00335032	0.961769	quadratic	0.00335032	False	False
cg12456011_2	0.372546	0.0443701	0.472834	quadratic	0.0443701	False	False
cg09423097_2	2.058e-08	0.273783	4.18609e-07	quadratic	0.273783	True	False
cg17020895_2	0.203054	0.0633046	0.289936	quadratic	0.0633046	False	False
cg15383322_2	0.764688	-0.0149006	0.824052	quadratic	0.0149006	False	False
cg07916058_2	0.0785086	0.0874201	0.132613	quadratic	0.0874201	False	False
cg09942424_2	4.1735e-09	0.286428	1.11215e-07	quadratic	0.286428	True	False
cg17293719_2	2.25518e-05	0.208652	0.000139793	quadratic	0.208652	True	False
cg03173528_2	0.778973	0.0139712	0.835364	quadratic	0.0139712	False	False
cg26964202_2	0.768963	0.014622	0.827433	quadratic	0.014622	False	False
cg07805029_2	0.0510649	-0.096894	0.0927045	quadratic	0.096894	False	False
cg22643193_2	0.748572	-0.0159555	0.811255	quadratic	0.0159555	False	False
cg07828024_2	1.85686e-05	0.210743	0.000118996	quadratic	0.210743	True	False
cg26132774_2	0.268064	-0.055094	0.363158	quadratic	0.055094	False	False
cg14121593_2	0.656433	-0.0221427	0.735264	quadratic	0.0221427	False	False
cg07910552_2	7.53611e-05	0.195176	0.000382295	quadratic	0.195176	True	False
cg06891639_2	1.93947e-09	0.292285	5.89884e-08	quadratic	0.292285	True	False
cg27476474_2	3.62405e-05	0.203459	0.000207681	quadratic	0.203459	True	False
cg16794633_2	0.110201	-0.0793917	0.175713	quadratic	0.0793917	False	False
cg00287589_2	4.59062e-07	0.247133	5.49112e-06	quadratic	0.247133	True	False
cg17814758_2	3.11915e-08	0.270379	5.90455e-07	quadratic	0.270379	True	False
cg03254336_2	0.151818	-0.0712547	0.228722	quadratic	0.0712547	False	False
cg10449866_2	0.203526	-0.0632388	0.290505	quadratic	0.0632388	False	False
cg01587390_2	3.3007e-06	0.228477	2.82275e-05	quadratic	0.228477	True	False
cg17361154_2	0.583696	-0.0272755	0.672313	quadratic	0.0272755	False	False
cg09654157_2	0.208334	0.0625731	0.296025	quadratic	0.0625731	False	False
cg15605897_2	0.0196404	-0.11576	0.041634	quadratic	0.11576	True	False
cg26311944_2	0.466722	-0.0362211	0.564968	quadratic	0.0362211	False	False
cg18693531_2	0.431155	-0.0391747	0.530773	quadratic	0.0391747	False	False
cg03217138_2	7.54616e-06	0.220169	5.62033e-05	quadratic	0.220169	True	False
cg15647029_2	0.18955	0.0652408	0.274041	quadratic	0.0652408	False	False
cg14417498_2	0.0120863	-0.124449	0.027626	quadratic	0.124449	True	False
cg27618684_2	0.429981	-0.0392745	0.529683	quadratic	0.0392745	False	False
cg21193975_2	0.384724	-0.0432521	0.485051	quadratic	0.0432521	False	False
cg11409022_2	4.95427e-06	0.224436	3.95796e-05	quadratic	0.224436	True	False
cg26551913_2	0.0986548	-0.0820729	0.16035	quadratic	0.0820729	False	False
cg04778855_2	6.95376e-05	0.196102	0.000357574	quadratic	0.196102	True	False
cg05168573_2	3.42176e-06	0.228122	2.90926e-05	quadratic	0.228122	True	False
cg25753693_2	0.371012	0.0445124	0.471305	quadratic	0.0445124	False	False
cg03844826_2	0.0387835	0.102603	0.0736745	quadratic	0.102603	False	False
cg07716946_2	0.0124087	-0.123991	0.0282363	quadratic	0.123991	True	False
cg03411334_2	1.48559e-13	0.355717	2.54916e-11	quadratic	0.355717	True	False
cg10175155_2	0.0133328	0.122734	0.029998	quadratic	0.122734	True	False
cg12230889_2	2.02368e-09	0.291963	6.10838e-08	quadratic	0.291963	True	False
cg16292768_2	0.209575	-0.0624031	0.297454	quadratic	0.0624031	False	False
cg23186952_2	0.647562	-0.0227553	0.727718	quadratic	0.0227553	False	False
cg11789530_2	0.508224	0.0329275	0.603949	quadratic	0.0329275	False	False
cg14073571_2	0.611228	0.0253015	0.696283	quadratic	0.0253015	False	False
cg14276323_2	0.275108	-0.0542915	0.370935	quadratic	0.0542915	False	False
cg19560927_2	0.0140582	0.121799	0.0313714	quadratic	0.121799	True	False
cg27424906_2	0.017388	0.117989	0.0375542	quadratic	0.117989	True	False
cg17329292_2	0.0378013	0.103123	0.0721175	quadratic	0.103123	False	False
cg08173649_2	2.91058e-15	0.378316	1.07423e-12	quadratic	0.378316	True	False
cg01104549_2	0.00822378	0.130995	0.0199459	quadratic	0.130995	True	False
cg15496956_2	0.0365038	-0.103827	0.0700426	quadratic	0.103827	False	False
cg12483476_2	0.379359	-0.0437419	0.479688	quadratic	0.0437419	False	False
cg03851309_2	0.00127661	-0.159334	0.00411765	quadratic	0.159334	True	False
cg03340356_2	0.00232285	0.150746	0.00683932	quadratic	0.150746	True	False
cg17528170_2	6.85208e-05	0.196272	0.000353138	quadratic	0.196272	True	False
cg22460896_2	0.000418432	-0.174296	0.00160502	quadratic	0.174296	True	False
cg20218614_2	0.00926834	0.128993	0.0220627	quadratic	0.128993	True	False
cg10647465_2	0.958221	-0.00260794	0.970297	quadratic	0.00260794	False	False
cg25224232_2	3.54073e-06	0.227784	2.99335e-05	quadratic	0.227784	True	False
cg02173583_2	0.298696	0.0517012	0.396099	quadratic	0.0517012	False	False
cg07116732_2	0.104047	0.0807915	0.167609	quadratic	0.0807915	False	False
cg26075905_2	2.84527e-09	0.289373	8.11432e-08	quadratic	0.289373	True	False
cg14568217_2	0.494066	-0.0340343	0.590806	quadratic	0.0340343	False	False
cg20229784_2	0.0123532	-0.124069	0.028131	quadratic	0.124069	True	False
cg20566450_2	0.849442	-0.00945004	0.890093	quadratic	0.00945004	False	False
cg05376524_2	0.0284242	-0.108769	0.0568123	quadratic	0.108769	False	False
cg21540530_2	1.78121e-10	0.309726	8.23621e-09	quadratic	0.309726	True	False
cg19759228_2	6.74608e-05	-0.196451	0.000348615	quadratic	0.196451	True	False
cg16929850_2	7.36257e-07	0.242803	8.13595e-06	quadratic	0.242803	True	False
cg19700087_2	0.0231565	0.112688	0.0478377	quadratic	0.112688	True	False
cg26435481_2	0.00161553	-0.156007	0.00502478	quadratic	0.156007	True	False
cg01227006_2	0.206954	-0.0627631	0.294424	quadratic	0.0627631	False	False
cg17989428_2	0.0839437	-0.0858778	0.14022	quadratic	0.0858778	False	False
cg04915044_2	0.178291	-0.0669341	0.260698	quadratic	0.0669341	False	False
cg15557084_2	0.0759112	0.088188	0.128969	quadratic	0.088188	False	False
cg23580725_2	2.15819e-05	0.209127	0.000134819	quadratic	0.209127	True	False
cg27414233_2	0.891883	-0.00676649	0.922173	quadratic	0.00676649	False	False
cg13323828_2	0.603155	0.0258761	0.689331	quadratic	0.0258761	False	False
cg06082548_2	0.597419	0.0262865	0.684291	quadratic	0.0262865	False	False
cg17724789_2	0.743502	0.0162888	0.807226	quadratic	0.0162888	False	False
cg18382353_2	0.333123	-0.0481538	0.432391	quadratic	0.0481538	False	False
cg12647966_2	3.59171e-05	0.203558	0.000206097	quadratic	0.203558	True	False
cg10599456_2	0.244619	0.0578745	0.337147	quadratic	0.0578745	False	False
cg06835125_2	0.288804	0.0527701	0.385583	quadratic	0.0527701	False	False
cg11658867_2	0.0292403	-0.108219	0.0581684	quadratic	0.108219	False	False
cg08009184_2	0.00471438	0.139989	0.0124643	quadratic	0.139989	True	False
cg03058616_2	0.122989	0.0766692	0.192353	quadratic	0.0766692	False	False
cg03467726_2	0.000557991	0.170552	0.00204626	quadratic	0.170552	True	False
cg25044514_2	0.950537	0.00308816	0.964785	quadratic	0.00308816	False	False
cg15731180_2	0.601883	0.025967	0.688211	quadratic	0.025967	False	False
cg19137676_2	6.95956e-06	0.220996	5.25914e-05	quadratic	0.220996	True	False
cg16617723_2	2.37268e-05	0.208102	0.000145865	quadratic	0.208102	True	False
cg14339650_2	0.71483	-0.0181879	0.78414	quadratic	0.0181879	False	False
cg07222250_2	8.18595e-05	0.194218	0.000409798	quadratic	0.194218	True	False
cg11790196_2	0.358516	-0.0456864	0.458512	quadratic	0.0456864	False	False
cg00761700_2	0.0769296	0.0878844	0.130381	quadratic	0.0878844	False	False
cg05057291_2	0.00274599	0.148266	0.00788616	quadratic	0.148266	True	False
cg15798837_2	0.000747331	0.166672	0.00261801	quadratic	0.166672	True	False
cg23873697_2	0.00273744	0.148312	0.00786493	quadratic	0.148312	True	False
cg08302365_2	0.0709024	-0.0897311	0.121866	quadratic	0.0897311	False	False
cg06350853_2	0.364591	0.0451126	0.464748	quadratic	0.0451126	False	False
cg18468842_2	0.222905	0.0606212	0.312731	quadratic	0.0606212	False	False
cg03828939_2	0.875655	-0.00778988	0.909953	quadratic	0.00778988	False	False
cg18437602_2	0.0211494	0.114387	0.0443207	quadratic	0.114387	True	False
cg25820209_2	1.80085e-10	0.309649	8.30296e-09	quadratic	0.309649	True	False
cg01961560_2	0.793802	-0.0130115	0.8469	quadratic	0.0130115	False	False
cg26573952_2	0.367968	0.0447961	0.468147	quadratic	0.0447961	False	False
cg06603828_2	0.394047	0.0424107	0.49434	quadratic	0.0424107	False	False
cg14506667_2	1.82759e-10	0.309545	8.40403e-09	quadratic	0.309545	True	False
cg26953293_2	0.00154061	0.156683	0.00482621	quadratic	0.156683	True	False
cg11555919_2	0.02424	-0.111823	0.0497143	quadratic	0.111823	True	False
cg25541666_2	0.0225572	0.113182	0.0467918	quadratic	0.113182	True	False
cg05384906_2	0.115467	0.0782421	0.182572	quadratic	0.0782421	False	False
cg02843349_2	0.256388	0.0564567	0.350299	quadratic	0.0564567	False	False
cg07954607_2	0.136684	-0.0739876	0.209781	quadratic	0.0739876	False	False
cg14347300_2	7.70379e-07	0.242383	8.45494e-06	quadratic	0.242383	True	False
cg20717075_2	0.0660901	0.0913	0.114972	quadratic	0.0913	False	False
cg05951994_2	0.823456	-0.0111063	0.870065	quadratic	0.0111063	False	False
cg27632471_2	1.90011e-06	0.233857	1.78766e-05	quadratic	0.233857	True	False
cg07643503_2	0.0127218	-0.123556	0.0288347	quadratic	0.123556	True	False
cg27417632_2	0.0730521	-0.0890583	0.12492	quadratic	0.0890583	False	False
cg05178839_2	0.00371254	0.143699	0.0101828	quadratic	0.143699	True	False
cg06544310_2	0.0417658	-0.10109	0.0783824	quadratic	0.10109	False	False
cg08336861_2	0.363632	0.0452027	0.463782	quadratic	0.0452027	False	False
cg06785293_2	5.90787e-05	0.197968	0.000312105	quadratic	0.197968	True	False
cg06234741_2	1.3816e-08	0.277001	3.00219e-07	quadratic	0.277001	True	False
cg02285115_2	0.972955	0.00168774	0.980832	quadratic	0.00168774	False	False
cg09344281_2	5.54768e-06	0.223297	4.34889e-05	quadratic	0.223297	True	False
cg08465579_2	0.0013052	-0.159023	0.00419547	quadratic	0.159023	True	False
cg06251832_2	0.344354	-0.0470483	0.44398	quadratic	0.0470483	False	False
cg10578717_2	0.0321494	-0.106359	0.0629863	quadratic	0.106359	False	False
cg13575252_2	0.001688	0.15538	0.00521653	quadratic	0.15538	True	False
cg13681325_2	3.30778e-05	0.204469	0.00019243	quadratic	0.204469	True	False
cg23113318_2	0.0857346	0.0853872	0.142711	quadratic	0.0853872	False	False
cg04483797_2	0.00469376	-0.140058	0.0124184	quadratic	0.140058	True	False
cg23324086_2	0.869888	-0.00815429	0.905662	quadratic	0.00815429	False	False
cg13650247_2	0.0720962	-0.0893554	0.12355	quadratic	0.0893554	False	False
cg08097877_2	8.09775e-05	0.194344	0.000406186	quadratic	0.194344	True	False
cg02981003_2	0.458225	-0.0369149	0.556879	quadratic	0.0369149	False	False
cg24232510_2	0.000624357	0.169069	0.00224972	quadratic	0.169069	True	False
cg07441794_2	0.0918477	0.0837726	0.151102	quadratic	0.0837726	False	False
cg06994813_2	0.187459	-0.0655496	0.271566	quadratic	0.0655496	False	False
cg07575478_2	0.217982	0.0612702	0.307126	quadratic	0.0612702	False	False
cg04683149_2	7.53382e-06	0.220186	5.61308e-05	quadratic	0.220186	True	False
cg04424215_2	0.417412	0.0403533	0.517426	quadratic	0.0403533	False	False
cg12976424_2	0.474172	-0.0356185	0.572139	quadratic	0.0356185	False	False
cg17961535_2	0.0251916	-0.111091	0.0513555	quadratic	0.111091	False	False
cg17015937_2	0.0199015	-0.115516	0.0421027	quadratic	0.115516	True	False
cg13372487_2	0.000610392	0.169369	0.00220726	quadratic	0.169369	True	False
cg27595784_2	1.69179e-10	0.31009	7.89437e-09	quadratic	0.31009	True	False
cg20913106_2	0.0749439	-0.0884794	0.127577	quadratic	0.0884794	False	False
cg18018990_2	4.46454e-12	0.334596	4.03715e-10	quadratic	0.334596	True	False
cg14781805_2	0.03867	0.102663	0.0734981	quadratic	0.102663	False	False
cg08496086_2	0.00170045	0.155275	0.00524957	quadratic	0.155275	True	False
cg16705383_2	0.0610287	0.0930548	0.107586	quadratic	0.0930548	False	False
cg02415020_2	6.28836e-08	0.264531	1.05347e-06	quadratic	0.264531	True	False
cg06092702_2	0.506364	-0.033072	0.602227	quadratic	0.033072	False	False
cg04312903_2	0.00041764	-0.17432	0.00160243	quadratic	0.17432	True	False
cg03754195_2	3.45954e-05	-0.203974	0.000199732	quadratic	0.203974	True	False
cg17372806_2	0.194365	0.0645392	0.279735	quadratic	0.0645392	False	False
cg15993674_2	0.123288	-0.0766081	0.192742	quadratic	0.0766081	False	False
cg04064550_2	0.000138626	0.188008	0.000635423	quadratic	0.188008	True	False
cg01555397_2	0.187522	0.0655403	0.271636	quadratic	0.0655403	False	False
cg13540860_2	0.890307	-0.00686576	0.920981	quadratic	0.00686576	False	False
cg24220178_2	0.0222697	0.113423	0.0462932	quadratic	0.113423	True	False
cg00744433_2	1.2088e-07	0.258951	1.81428e-06	quadratic	0.258951	True	False
cg02667677_2	0.0329118	-0.105895	0.0642378	quadratic	0.105895	False	False
cg23955494_2	0.161018	0.0696932	0.240004	quadratic	0.0696932	False	False
cg04237338_2	0.154829	0.0707361	0.232417	quadratic	0.0707361	False	False
cg11038073_2	0.618209	-0.0248073	0.702387	quadratic	0.0248073	False	False
cg19671143_2	0.524115	0.0317043	0.618665	quadratic	0.0317043	False	False
cg11987802_2	0.642481	0.0231077	0.723396	quadratic	0.0231077	False	False
cg07838098_2	0.00306784	-0.146602	0.00866151	quadratic	0.146602	True	False
cg01750221_2	0.00440249	-0.141061	0.0117615	quadratic	0.141061	True	False
cg17540159_2	0.196782	0.0641919	0.282578	quadratic	0.0641919	False	False
cg13514042_2	0.0158076	0.11971	0.0346423	quadratic	0.11971	True	False
cg23259381_2	0.156537	-0.0704452	0.23453	quadratic	0.0704452	False	False
cg04705273_2	0.69722	0.0193674	0.769617	quadratic	0.0193674	False	False
cg16673412_2	0.00588219	0.136473	0.0150296	quadratic	0.136473	True	False
cg25048357_2	0.0267892	-0.109913	0.0540518	quadratic	0.109913	False	False
cg24886563_2	0.0598531	-0.0934795	0.105847	quadratic	0.0934795	False	False
cg05768747_2	0.0120342	0.124524	0.0275232	quadratic	0.124524	True	False
cg07760622_2	0.0197543	0.115653	0.0418384	quadratic	0.115653	True	False
cg12597281_2	0.805499	0.0122578	0.856115	quadratic	0.0122578	False	False
cg04061839_2	0.00961987	-0.128364	0.0227672	quadratic	0.128364	True	False
cg11857704_2	0.645735	-0.0228818	0.726146	quadratic	0.0228818	False	False
cg06663068_2	0.813231	-0.0117613	0.862214	quadratic	0.0117613	False	False
cg03822479_2	1.73916e-07	0.255787	2.45256e-06	quadratic	0.255787	True	False
cg26157803_2	0.0254125	-0.110924	0.0517342	quadratic	0.110924	False	False
cg16005592_2	0.252591	0.0569091	0.346066	quadratic	0.0569091	False	False
cg26613811_2	0.381537	0.0435426	0.481902	quadratic	0.0435426	False	False
cg06345952_2	0.0519118	0.0965446	0.0939848	quadratic	0.0965446	False	False
cg06592027_2	0.000187475	0.184358	0.000817663	quadratic	0.184358	True	False
cg04874239_2	0.0813698	-0.0865978	0.136639	quadratic	0.0865978	False	False
cg11691038_2	0.162054	-0.0695217	0.241238	quadratic	0.0695217	False	False
cg15123572_2	0.442276	-0.0382368	0.541564	quadratic	0.0382368	False	False
cg07320140_2	0.1016	-0.0813663	0.164315	quadratic	0.0813663	False	False
cg27421679_2	0.000543413	0.1709	0.00200046	quadratic	0.1709	True	False
cg05351357_2	2.34054e-06	0.231841	2.12478e-05	quadratic	0.231841	True	False
cg16639766_2	0.0243658	-0.111725	0.0499314	quadratic	0.111725	True	False
cg27005906_2	0.582728	0.0273457	0.671468	quadratic	0.0273457	False	False
cg11201539_2	0.34092	0.0473839	0.44042	quadratic	0.0473839	False	False
cg22517485_2	0.0138613	0.122049	0.0309978	quadratic	0.122049	True	False
cg11557658_2	0.000917501	-0.163896	0.0031133	quadratic	0.163896	True	False
cg18708402_2	0.000979736	-0.162999	0.00329138	quadratic	0.162999	True	False
cg10887069_2	0.0022066	0.1515	0.00654527	quadratic	0.1515	True	False
cg16688977_2	0.00201847	-0.1528	0.00606895	quadratic	0.1528	True	False
cg10887937_2	1.36291e-08	0.277111	2.97072e-07	quadratic	0.277111	True	False
cg04621664_2	0.0673236	-0.0908892	0.116729	quadratic	0.0908892	False	False
cg00181432_2	0.608978	0.0254613	0.694362	quadratic	0.0254613	False	False
cg22709601_2	0.0406061	0.101667	0.0765562	quadratic	0.101667	False	False
cg17082549_2	1.11351e-09	0.296443	3.73918e-08	quadratic	0.296443	True	False
cg17749468_2	0.835665	0.0103267	0.87935	quadratic	0.0103267	False	False
cg23452443_2	0.0507689	-0.0970173	0.09226	quadratic	0.0970173	False	False
cg02482718_2	0.0278748	-0.109147	0.0558823	quadratic	0.109147	False	False
cg21157725_2	1.33516e-08	0.277276	2.91874e-07	quadratic	0.277276	True	False
cg25683989_2	4.41582e-06	0.225589	3.59697e-05	quadratic	0.225589	True	False
cg08122899_2	2.43201e-05	0.207835	0.000148884	quadratic	0.207835	True	False
cg05253716_2	0.637323	0.0234665	0.718941	quadratic	0.0234665	False	False
cg17748645_2	3.01389e-05	0.205493	0.000178123	quadratic	0.205493	True	False
cg16207001_2	0.00978911	0.128068	0.0231083	quadratic	0.128068	True	False
cg15266705_2	0.473774	-0.0356506	0.571737	quadratic	0.0356506	False	False
cg07207599_2	0.950609	-0.00308366	0.964829	quadratic	0.00308366	False	False
cg26572207_2	7.64971e-06	0.22003	5.6838e-05	quadratic	0.22003	True	False
cg00984787_2	0.0114911	-0.125324	0.0264682	quadratic	0.125324	True	False
cg07462804_2	0.01945	-0.115939	0.0412914	quadratic	0.115939	True	False
cg14883070_2	3.22118e-05	0.204761	0.000188227	quadratic	0.204761	True	False
cg15322420_2	0.619541	0.0247134	0.703537	quadratic	0.0247134	False	False
cg11616676_2	0.00620931	-0.135601	0.0157332	quadratic	0.135601	True	False
cg14045283_2	0.295457	-0.0520485	0.392703	quadratic	0.0520485	False	False
cg25874953_2	0.0235499	0.11237	0.0485131	quadratic	0.11237	True	False
cg19306421_2	0.260907	-0.0559244	0.35529	quadratic	0.0559244	False	False
cg20446833_2	0.0258902	0.110568	0.0525492	quadratic	0.110568	False	False
cg25963980_2	0.305088	-0.051023	0.402917	quadratic	0.051023	False	False
cg01272790_2	4.82744e-07	0.246676	5.72346e-06	quadratic	0.246676	True	False
cg04418771_2	0.0054862	-0.137589	0.0141677	quadratic	0.137589	True	False
cg21248590_2	0.113075	-0.0787592	0.179496	quadratic	0.0787592	False	False
cg17255108_2	1.7971e-07	0.2555	2.52099e-06	quadratic	0.2555	True	False
cg22191665_2	5.05168e-06	0.224241	4.02239e-05	quadratic	0.224241	True	False
cg23226510_2	0.00133135	0.158745	0.00426677	quadratic	0.158745	True	False
cg11282650_2	0.142972	-0.0728254	0.217672	quadratic	0.0728254	False	False
cg20256403_2	0.744796	-0.0162036	0.808282	quadratic	0.0162036	False	False
cg08785215_2	0.0281093	0.108985	0.0562825	quadratic	0.108985	False	False
cg19164997_2	1.74765e-06	0.23466	1.66791e-05	quadratic	0.23466	True	False
cg09612502_2	7.9858e-11	0.315337	4.26634e-09	quadratic	0.315337	True	False
cg00302479_2	0.385229	-0.0432062	0.485562	quadratic	0.0432062	False	False
cg02611934_2	0.0205013	0.114966	0.0431679	quadratic	0.114966	True	False
cg01397469_2	0.0632068	-0.0922855	0.110793	quadratic	0.0922855	False	False
cg16548605_2	0.0712996	0.0896055	0.122426	quadratic	0.0896055	False	False
cg14680921_2	0.981503	0.00115421	0.986959	quadratic	0.00115421	False	False
cg11423991_2	0.586848	-0.0270474	0.675053	quadratic	0.0270474	False	False
cg06408053_2	7.05073e-06	0.220864	5.31173e-05	quadratic	0.220864	True	False
cg09120809_2	0.770077	-0.0145494	0.828309	quadratic	0.0145494	False	False
cg20945509_2	0.354129	-0.0461046	0.453983	quadratic	0.0461046	False	False
cg27318539_2	0.00210373	0.152198	0.00628347	quadratic	0.152198	True	False
cg05372828_2	0.0112309	0.125719	0.0259608	quadratic	0.125719	True	False
cg00184884_2	0.0121114	-0.124413	0.0276732	quadratic	0.124413	True	False
cg25198428_2	0.71896	0.0179128	0.787507	quadratic	0.0179128	False	False
cg17243193_2	0.0162594	-0.119203	0.0354786	quadratic	0.119203	True	False
cg10967280_2	0.00120459	0.160144	0.00391978	quadratic	0.160144	True	False
cg10898184_2	0.000657604	0.168381	0.00235087	quadratic	0.168381	True	False
cg01243892_2	0.000381104	0.175495	0.00148394	quadratic	0.175495	True	False
cg13383058_2	0.0836764	-0.0859517	0.139853	quadratic	0.0859517	False	False
cg25476129_2	0.446465	-0.037887	0.54557	quadratic	0.037887	False	False
cg12494528_2	0.000697913	0.167588	0.0024718	quadratic	0.167588	True	False
cg16708895_2	0.00023263	0.181706	0.000979751	quadratic	0.181706	True	False
cg25246082_2	0.181769	-0.0664029	0.264789	quadratic	0.0664029	False	False
cg04490714_2	0.286272	-0.0530477	0.382855	quadratic	0.0530477	False	False
cg08405119_2	0.264034	-0.0555597	0.358715	quadratic	0.0555597	False	False
cg25148336_2	0.000462359	-0.173006	0.00174527	quadratic	0.173006	True	False
cg02895724_2	1.01542e-06	0.239809	1.06101e-05	quadratic	0.239809	True	False
cg09594635_2	4.877e-05	0.20014	0.000265628	quadratic	0.20014	True	False
cg13016732_2	0.94163	-0.00364512	0.958367	quadratic	0.00364512	False	False
cg00386581_2	0.963381	0.0022856	0.973964	quadratic	0.0022856	False	False
cg25372103_2	0.0955809	-0.0828284	0.156169	quadratic	0.0828284	False	False
cg12891604_2	0.671836	0.0210871	0.74829	quadratic	0.0210871	False	False
cg07876223_2	0.000541256	0.170952	0.00199398	quadratic	0.170952	True	False
cg01069182_2	9.11498e-05	0.192967	0.000448155	quadratic	0.192967	True	False
cg24883276_2	0.0163626	-0.119089	0.0356646	quadratic	0.119089	True	False
cg03712062_2	0.311574	-0.0503443	0.409701	quadratic	0.0503443	False	False
cg26122402_2	0.00215737	-0.15183	0.0064211	quadratic	0.15183	True	False
cg01896130_2	4.87043e-08	0.266679	8.53407e-07	quadratic	0.266679	True	False
cg15691035_2	6.55702e-05	0.196777	0.00034035	quadratic	0.196777	True	False
cg14386624_2	0.451355	-0.0374811	0.550267	quadratic	0.0374811	False	False
cg22633936_2	4.78893e-08	0.26682	8.41459e-07	quadratic	0.26682	True	False
cg17497271_2	2.65394e-05	0.206885	0.0001601	quadratic	0.206885	True	False
cg05539515_2	0.185772	0.0658005	0.269533	quadratic	0.0658005	False	False
cg03097389_2	7.79054e-10	0.299085	2.77994e-08	quadratic	0.299085	True	False
cg13519194_2	2.6502e-08	0.271718	5.16968e-07	quadratic	0.271718	True	False
cg17536784_2	0.0179278	-0.117433	0.0385438	quadratic	0.117433	True	False
cg27123106_2	0.00409173	-0.142199	0.0110632	quadratic	0.142199	True	False
cg03192775_2	0.359039	-0.0456368	0.459065	quadratic	0.0456368	False	False
cg20595215_2	0.201769	-0.0634848	0.288423	quadratic	0.0634848	False	False
cg14533651_2	0.000158469	0.186399	0.00071049	quadratic	0.186399	True	False
cg05496383_2	0.73591	-0.0167892	0.801111	quadratic	0.0167892	False	False
cg10767141_2	0.0154196	-0.120155	0.0339275	quadratic	0.120155	True	False
cg11578066_2	0.569691	0.0282961	0.659859	quadratic	0.0282961	False	False
cg01119452_2	0.580915	-0.0274773	0.669858	quadratic	0.0274773	False	False
cg11853667_2	0.0012863	-0.159228	0.00414426	quadratic	0.159228	True	False
cg12980353_2	3.65381e-05	0.203368	0.000209102	quadratic	0.203368	True	False
cg11523059_2	0.0141178	0.121725	0.0314849	quadratic	0.121725	True	False
cg07683820_2	0.106226	-0.0802887	0.170471	quadratic	0.0802887	False	False
cg17872757_2	0.430249	-0.0392517	0.529927	quadratic	0.0392517	False	False
cg17837521_2	0.00359106	-0.144209	0.00990166	quadratic	0.144209	True	False
cg01076416_2	0.91222	-0.00548791	0.937121	quadratic	0.00548791	False	False
cg04754076_2	0.972535	0.00171397	0.980513	quadratic	0.00171397	False	False
cg22951408_2	0.106824	-0.080152	0.171272	quadratic	0.080152	False	False
cg18766685_2	0.080721	0.0867822	0.135738	quadratic	0.0867822	False	False
cg01013031_2	1.6988e-06	-0.234932	1.62829e-05	quadratic	0.234932	True	False
cg02087416_2	0.0288543	-0.108477	0.0575297	quadratic	0.108477	False	False
cg02673436_2	0.180272	0.0666306	0.263018	quadratic	0.0666306	False	False
cg25313577_2	0.00879899	0.129866	0.021112	quadratic	0.129866	True	False
cg03685454_2	0.268312	0.0550655	0.363436	quadratic	0.0550655	False	False
cg00014786_2	0.651219	0.0225024	0.730834	quadratic	0.0225024	False	False
cg05146416_2	0.0205806	0.114894	0.0433096	quadratic	0.114894	True	False
cg18772376_2	0.0226096	0.113138	0.0468825	quadratic	0.113138	True	False
cg25837277_2	0.00151602	0.156911	0.00476135	quadratic	0.156911	True	False
cg02076642_2	0.0479603	0.098218	0.0879678	quadratic	0.098218	False	False
cg24908802_2	0.689681	-0.0198756	0.763274	quadratic	0.0198756	False	False
cg16471600_2	0.0179458	0.117414	0.0385763	quadratic	0.117414	True	False
cg10602180_2	0.441676	0.0382871	0.540992	quadratic	0.0382871	False	False
cg05683739_2	0.000530018	-0.171227	0.00195884	quadratic	0.171227	True	False
cg09643752_2	0.345355	-0.0469509	0.445009	quadratic	0.0469509	False	False
cg20395596_2	0.219249	0.0611022	0.308608	quadratic	0.0611022	False	False
cg16541340_2	0.00486228	-0.139503	0.0127949	quadratic	0.139503	True	False
cg24880818_2	0.257897	-0.0562783	0.351985	quadratic	0.0562783	False	False
cg23293671_2	0.140311	-0.0733124	0.214369	quadratic	0.0733124	False	False
cg02343467_2	0.0495752	0.0975206	0.0904176	quadratic	0.0975206	False	False
cg16629179_2	0.0341769	-0.105146	0.066302	quadratic	0.105146	False	False
cg21478218_2	2.87366e-07	0.25135	3.72088e-06	quadratic	0.25135	True	False
cg10665379_2	5.13517e-08	0.266235	8.91662e-07	quadratic	0.266235	True	False
cg02500990_2	0.85985	0.00878974	0.898157	quadratic	0.00878974	False	False
cg23357209_2	0.992728	-0.000453707	0.994917	quadratic	0.000453707	False	False
cg25920191_2	1.04628e-06	0.239528	1.08719e-05	quadratic	0.239528	True	False
cg22193350_2	0.313114	-0.0501846	0.411326	quadratic	0.0501846	False	False
cg10747115_2	0.220906	-0.0608835	0.310453	quadratic	0.0608835	False	False
cg10496690_2	0.0515511	-0.0966928	0.093437	quadratic	0.0966928	False	False
cg14553364_2	0.41376	-0.0406703	0.513861	quadratic	0.0406703	False	False
cg04855447_2	0.207539	0.0626824	0.295099	quadratic	0.0626824	False	False
cg16824319_2	0.00118458	0.160377	0.00386483	quadratic	0.160377	True	False
cg08268160_2	0.887189	0.00706219	0.918673	quadratic	0.00706219	False	False
cg06629702_2	0.000749189	0.166638	0.00262334	quadratic	0.166638	True	False
cg11005452_2	0.000881028	0.164448	0.00300858	quadratic	0.164448	True	False
cg00919689_2	2.48681e-09	0.2904	7.25866e-08	quadratic	0.2904	True	False
cg03732936_2	0.81438	-0.0116875	0.863074	quadratic	0.0116875	False	False
cg27576982_2	1.57059e-06	0.235682	1.52521e-05	quadratic	0.235682	True	False
cg23982229_2	0.0356932	-0.104279	0.0687518	quadratic	0.104279	False	False
cg17967426_2	0.00135185	-0.15853	0.00432245	quadratic	0.15853	True	False
cg24965937_2	0.043573	-0.100217	0.0811875	quadratic	0.100217	False	False
cg05737842_2	1.84525e-05	0.21081	0.000118355	quadratic	0.21081	True	False
cg15516191_2	0.387094	-0.0430371	0.487402	quadratic	0.0430371	False	False
cg13503816_2	0.0741463	0.088722	0.126452	quadratic	0.088722	False	False
cg11663481_2	0.428634	-0.0393892	0.528343	quadratic	0.0393892	False	False
cg27223047_2	0.851805	-0.00929997	0.891897	quadratic	0.00929997	False	False
cg04043150_2	0.904276	-0.00598688	0.93135	quadratic	0.00598688	False	False
cg00216180_2	0.000431899	0.173887	0.00164818	quadratic	0.173887	True	False
cg17660833_2	0.207373	-0.0627052	0.29492	quadratic	0.0627052	False	False
cg13470919_2	0.212714	-0.0619763	0.301072	quadratic	0.0619763	False	False
cg00458793_2	3.68983e-07	0.249109	4.5772e-06	quadratic	0.249109	True	False
cg17751438_2	0.334191	-0.0480477	0.433512	quadratic	0.0480477	False	False
cg00876273_2	0.942256	-0.00360596	0.958801	quadratic	0.00360596	False	False
cg08582957_2	0.000181932	0.184724	0.000797557	quadratic	0.184724	True	False
cg21725652_2	0.784977	0.013582	0.840084	quadratic	0.013582	False	False
cg03330484_2	0.00477221	0.139797	0.012595	quadratic	0.139797	True	False
cg22078179_2	0.00048849	0.172292	0.00182812	quadratic	0.172292	True	False
cg06906087_2	7.67776e-05	0.194961	0.000388439	quadratic	0.194961	True	False
cg00988179_2	0.0625825	0.0925037	0.109877	quadratic	0.0925037	False	False
cg11817978_2	0.979258	-0.00129433	0.985352	quadratic	0.00129433	False	False
cg09265417_2	0.0013087	-0.158986	0.00420453	quadratic	0.158986	True	False
cg02158038_2	0.666294	-0.0214658	0.743587	quadratic	0.0214658	False	False
cg16958189_2	0.144622	0.0725269	0.219742	quadratic	0.0725269	False	False
cg20256498_2	0.000570228	0.170267	0.00208389	quadratic	0.170267	True	False
cg24004187_2	0.0835882	-0.0859762	0.139731	quadratic	0.0859762	False	False
cg05576925_2	0.953235	-0.00291948	0.966728	quadratic	0.00291948	False	False
cg00910052_2	0.269516	-0.0549274	0.364763	quadratic	0.0549274	False	False
cg22621731_2	0.210561	-0.0622686	0.298593	quadratic	0.0622686	False	False
cg01219907_2	0.0123927	0.124014	0.0282057	quadratic	0.124014	True	False
cg03146683_2	4.17525e-05	0.201883	0.00023375	quadratic	0.201883	True	False
cg20122518_2	0.0434271	-0.100286	0.0809608	quadratic	0.100286	False	False
cg07848636_2	0.122781	0.0767117	0.192081	quadratic	0.0767117	False	False
cg07914309_2	0.71857	0.0179387	0.787189	quadratic	0.0179387	False	False
cg26168643_2	0.212532	0.062001	0.300848	quadratic	0.062001	False	False
cg18811093_2	0.199867	0.063753	0.286189	quadratic	0.063753	False	False
cg03768017_2	0.408439	0.0411351	0.508625	quadratic	0.0411351	False	False
cg24643417_2	0.0154474	-0.120123	0.0339785	quadratic	0.120123	True	False
cg00046623_2	0.127316	-0.0757979	0.197887	quadratic	0.0757979	False	False
cg17063780_2	0.0118234	0.124831	0.0271167	quadratic	0.124831	True	False
cg23938975_2	9.38216e-06	0.217927	6.73482e-05	quadratic	0.217927	True	False
cg00914084_2	1.27239e-05	-0.214751	8.67837e-05	quadratic	0.214751	True	False
cg02677865_2	0.00171655	0.155139	0.00529155	quadratic	0.155139	True	False
cg04821793_2	0.669982	-0.0212137	0.746694	quadratic	0.0212137	False	False
cg20003295_2	0.354496	-0.0460694	0.454372	quadratic	0.0460694	False	False
cg06716959_2	0.0311345	-0.106991	0.0613115	quadratic	0.106991	False	False
cg22651079_2	0.744546	-0.0162201	0.808087	quadratic	0.0162201	False	False
cg03231471_2	0.00227886	0.151027	0.00672779	quadratic	0.151027	True	False
cg20650515_2	0.945925	-0.00337651	0.96145	quadratic	0.00337651	False	False
cg15929698_2	0.289866	0.0526542	0.386733	quadratic	0.0526542	False	False
cg02379437_2	0.125397	0.0761815	0.19544	quadratic	0.0761815	False	False
cg12175143_2	0.771299	-0.0144699	0.829244	quadratic	0.0144699	False	False
cg08089900_2	0.000625722	-0.16904	0.00225385	quadratic	0.16904	True	False
cg12244463_2	0.479398	-0.0351989	0.577166	quadratic	0.0351989	False	False
cg18975130_2	0.00795554	0.131546	0.0194008	quadratic	0.131546	True	False
cg22668995_2	0.000902895	0.164115	0.00307138	quadratic	0.164115	True	False
cg00852783_2	0.0055619	0.13737	0.0143328	quadratic	0.13737	True	False
cg26481045_2	0.0014379	-0.157661	0.00455225	quadratic	0.157661	True	False
cg12854428_2	3.22099e-06	0.228718	2.766e-05	quadratic	0.228718	True	False
cg00014638_2	0.000131375	-0.18865	0.00060747	quadratic	0.18865	True	False
cg27053299_2	0.798893	0.0126831	0.850913	quadratic	0.0126831	False	False
cg15824312_2	0.835775	0.0103197	0.879428	quadratic	0.0103197	False	False
cg12433592_2	0.00745491	0.13262	0.018373	quadratic	0.13262	True	False
cg15040720_2	0.194868	0.0644667	0.280312	quadratic	0.0644667	False	False
cg19815928_2	0.00151181	-0.156951	0.00475059	quadratic	0.156951	True	False
cg00341915_2	0.287258	-0.0529393	0.383928	quadratic	0.0529393	False	False
cg01021053_2	0.0426318	-0.100668	0.0797228	quadratic	0.100668	False	False
cg19956769_2	0.941212	-0.00367126	0.958035	quadratic	0.00367126	False	False
cg27175128_2	0.0624859	-0.0925376	0.10973	quadratic	0.0925376	False	False
cg07005767_2	0.000169404	0.185591	0.00075144	quadratic	0.185591	True	False
cg24250069_2	0.494744	0.033981	0.591448	quadratic	0.033981	False	False
cg15859311_2	0.022483	0.113244	0.0466618	quadratic	0.113244	True	False
cg05200628_2	0.297387	-0.0518413	0.394717	quadratic	0.0518413	False	False
cg08673054_2	0.183749	-0.0661036	0.267159	quadratic	0.0661036	False	False
cg03263618_2	0.157819	-0.0702284	0.236075	quadratic	0.0702284	False	False
cg06502680_2	0.0034327	0.144898	0.00952552	quadratic	0.144898	True	False
cg24568245_2	0.139116	-0.0735333	0.212867	quadratic	0.0735333	False	False
cg25817111_2	1.26585e-07	0.258552	1.88525e-06	quadratic	0.258552	True	False
cg03121168_2	0.000101526	-0.191703	0.000489801	quadratic	0.191703	True	False
cg20810997_2	6.52011e-06	0.221661	4.97895e-05	quadratic	0.221661	True	False
cg01763913_2	0.00429699	-0.141439	0.0115266	quadratic	0.141439	True	False
cg23652146_2	0.335117	-0.0479558	0.434476	quadratic	0.0479558	False	False
cg23204239_2	0.000810211	0.165584	0.00280314	quadratic	0.165584	True	False
cg07612991_2	1.21991e-05	0.215193	8.38109e-05	quadratic	0.215193	True	False
cg24493015_2	1.25814e-05	0.214869	8.59866e-05	quadratic	0.214869	True	False
cg05917111_2	0.00150976	0.15697	0.00474512	quadratic	0.15697	True	False
cg27466104_2	3.57068e-05	0.203623	0.000205081	quadratic	0.203623	True	False
cg02473540_2	0.161815	-0.0695613	0.240956	quadratic	0.0695613	False	False
cg25850998_2	0.0885544	0.0846313	0.146571	quadratic	0.0846313	False	False
cg06580419_2	1.16901e-09	0.296081	3.89277e-08	quadratic	0.296081	True	False
cg20082170_2	0.00382536	-0.143239	0.010447	quadratic	0.143239	True	False
cg09969545_2	0.00510531	0.138732	0.0133262	quadratic	0.138732	True	False
cg24718903_2	4.27568e-09	0.286241	1.13411e-07	quadratic	0.286241	True	False
cg04942655_2	0.00798367	-0.131488	0.0194575	quadratic	0.131488	True	False
cg14847983_2	0.165049	-0.0690303	0.244839	quadratic	0.0690303	False	False
cg26306340_2	0.00106964	-0.161792	0.0035446	quadratic	0.161792	True	False
cg06736444_2	0.0185024	0.116856	0.0395901	quadratic	0.116856	True	False
cg19237530_2	0.402589	0.0416503	0.502786	quadratic	0.0416503	False	False
cg26988283_2	9.63108e-08	0.260906	1.50333e-06	quadratic	0.260906	True	False
cg19378149_2	6.18386e-06	0.222199	4.76322e-05	quadratic	0.222199	True	False
cg13739116_2	0.92416	-0.00473905	0.945782	quadratic	0.00473905	False	False
cg07151039_2	0.508466	-0.0329087	0.60418	quadratic	0.0329087	False	False
cg16124719_2	0.0187734	-0.11659	0.0400803	quadratic	0.11659	True	False
cg13656878_2	0.09879	0.0820401	0.160533	quadratic	0.0820401	False	False
cg12280406_2	0.0449005	0.099595	0.0832449	quadratic	0.099595	False	False
cg12720921_2	0.231739	-0.0594819	0.322791	quadratic	0.0594819	False	False
cg08087969_2	0.00939202	0.128769	0.0223083	quadratic	0.128769	True	False
cg08569046_2	3.42918e-05	0.204071	0.000198223	quadratic	0.204071	True	False
cg03985351_2	0.0739554	0.0887804	0.126187	quadratic	0.0887804	False	False
cg15949924_2	0.384173	-0.0433022	0.484498	quadratic	0.0433022	False	False
cg11733071_2	0.000872439	0.164581	0.00298304	quadratic	0.164581	True	False
cg08835688_2	0.271681	-0.0546802	0.367189	quadratic	0.0546802	False	False
cg05233324_2	0.609218	-0.0254443	0.694581	quadratic	0.0254443	False	False
cg08817634_2	0.320295	0.0494464	0.418958	quadratic	0.0494464	False	False
cg09686333_2	5.97418e-05	0.197841	0.000314977	quadratic	0.197841	True	False
cg11387916_2	0.000735741	0.166881	0.00258372	quadratic	0.166881	True	False
cg15339231_2	0.00178157	-0.154606	0.00546002	quadratic	0.154606	True	False
cg15227982_2	1.88116e-05	-0.210604	0.000120282	quadratic	0.210604	True	False
cg03303633_2	0.488446	0.0344783	0.58558	quadratic	0.0344783	False	False
cg13673837_2	0.243768	-0.0579789	0.336189	quadratic	0.0579789	False	False
cg09422806_2	3.65239e-05	0.203373	0.000209034	quadratic	0.203373	True	False
cg08825223_2	0.259811	-0.0560529	0.354096	quadratic	0.0560529	False	False
cg10807105_2	0.0776193	0.0876807	0.131346	quadratic	0.0876807	False	False
cg12136256_2	6.47876e-10	0.300439	2.39709e-08	quadratic	0.300439	True	False
cg20395643_2	0.00034768	-0.176666	0.0013731	quadratic	0.176666	True	False
cg10191600_2	0.000459712	-0.17308	0.00173698	quadratic	0.17308	True	False
cg16044251_2	0.00865022	-0.130152	0.020808	quadratic	0.130152	True	False
cg11834730_2	4.78723e-07	-0.246752	5.68276e-06	quadratic	0.246752	True	False
cg27367952_2	6.42655e-05	-0.197007	0.000334767	quadratic	0.197007	True	False
cg09820716_2	0.00276865	-0.148143	0.0079405	quadratic	0.148143	True	False
cg14631218_2	0.0491224	0.0977142	0.0897224	quadratic	0.0977142	False	False
cg01212089_2	0.407679	0.0412018	0.507896	quadratic	0.0412018	False	False
cg00174508_2	0.00317338	0.146091	0.00891104	quadratic	0.146091	True	False
cg11269895_2	0.000609038	0.169398	0.00220316	quadratic	0.169398	True	False
cg11769960_2	0.967296	0.00204106	0.976705	quadratic	0.00204106	False	False
cg09559551_2	0.849542	0.00944369	0.890158	quadratic	0.00944369	False	False
cg14418140_2	1.87835e-05	0.21062	0.000120129	quadratic	0.21062	True	False
cg26578408_2	1.27751e-08	0.277629	2.81501e-07	quadratic	0.277629	True	False
cg01132020_2	0.00208904	-0.1523	0.00624677	quadratic	0.1523	True	False
cg16698674_2	0.000501007	0.171962	0.00186752	quadratic	0.171962	True	False
cg04337007_2	0.337898	-0.0476809	0.43732	quadratic	0.0476809	False	False
cg03097582_2	0.418963	0.0402191	0.518979	quadratic	0.0402191	False	False
cg07901571_2	0.000450076	0.173355	0.00170627	quadratic	0.173355	True	False
cg05523906_2	2.84689e-07	0.251433	3.69288e-06	quadratic	0.251433	True	False
cg00995893_2	1.3634e-13	0.35623	2.37954e-11	quadratic	0.35623	True	False
cg08155591_2	0.244751	0.0578584	0.337281	quadratic	0.0578584	False	False
cg01408383_2	0.0701405	-0.0899736	0.120787	quadratic	0.0899736	False	False
cg15127791_2	0.116339	-0.0780557	0.183712	quadratic	0.0780557	False	False
cg14972625_2	0.736453	0.0167534	0.801536	quadratic	0.0167534	False	False
cg07179925_2	0.341519	-0.0473252	0.441055	quadratic	0.0473252	False	False
cg00393673_2	8.36987e-08	0.262105	1.34023e-06	quadratic	0.262105	True	False
cg19454508_2	0.0375731	-0.103245	0.0717635	quadratic	0.103245	False	False
cg09514464_2	0.055388	-0.0951581	0.0992196	quadratic	0.0951581	False	False
cg24447438_2	0.135149	0.0742776	0.207853	quadratic	0.0742776	False	False
cg17146526_2	0.455133	-0.037169	0.553922	quadratic	0.037169	False	False
cg03905905_2	0.918068	-0.00512101	0.941283	quadratic	0.00512101	False	False
cg06154633_2	0.331142	0.0483513	0.430372	quadratic	0.0483513	False	False
cg12072770_2	0.757213	0.0153891	0.818105	quadratic	0.0153891	False	False
cg00686694_2	0.155753	0.0705784	0.233565	quadratic	0.0705784	False	False
cg25278343_2	1.58246e-05	0.212448	0.000104072	quadratic	0.212448	True	False
cg11151929_2	0.176517	-0.0672081	0.258596	quadratic	0.0672081	False	False
cg19791277_2	0.199412	-0.0638174	0.28567	quadratic	0.0638174	False	False
cg08990497_2	0.606482	-0.0256389	0.692212	quadratic	0.0256389	False	False
cg15388974_2	4.23387e-05	0.201727	0.000236427	quadratic	0.201727	True	False
cg10554839_2	0.000745024	-0.166713	0.00261077	quadratic	0.166713	True	False
cg26853442_2	2.58863e-05	0.207156	0.0001568	quadratic	0.207156	True	False
cg10622023_2	5.32705e-06	0.223707	4.20406e-05	quadratic	0.223707	True	False
cg08945450_2	2.35893e-12	-0.338679	2.39003e-10	quadratic	0.338679	True	False
cg20115910_2	0.1788	0.0668558	0.261285	quadratic	0.0668558	False	False
cg25003343_2	0.372406	-0.044383	0.472683	quadratic	0.044383	False	False
cg00355656_2	0.00013921	0.187957	0.000637611	quadratic	0.187957	True	False
cg02544502_2	1.87023e-05	0.210666	0.000119706	quadratic	0.210666	True	False
cg27332575_2	0.194144	0.0645712	0.279472	quadratic	0.0645712	False	False
cg25560840_2	0.00302834	-0.146798	0.00856642	quadratic	0.146798	True	False
cg27187555_2	0.030179	-0.107602	0.0597235	quadratic	0.107602	False	False
cg05050864_2	0.00215496	0.151847	0.00641496	quadratic	0.151847	True	False
cg17539235_2	6.19721e-05	0.197422	0.00032474	quadratic	0.197422	True	False
cg04752945_2	0.00317136	0.146101	0.00890608	quadratic	0.146101	True	False
cg10506151_2	0.926444	-0.00459589	0.947386	quadratic	0.00459589	False	False
cg08646355_2	0.0298317	0.107828	0.0591536	quadratic	0.107828	False	False
cg23694371_2	2.40026e-07	0.25295	3.20532e-06	quadratic	0.25295	True	False
cg01822600_2	0.000830868	0.165243	0.00286319	quadratic	0.165243	True	False
cg11991058_2	0.603812	-0.0258292	0.689884	quadratic	0.0258292	False	False
cg01011619_2	0.283067	-0.0534013	0.379462	quadratic	0.0534013	False	False
cg17420028_2	0.184029	-0.0660616	0.267485	quadratic	0.0660616	False	False
cg08583182_2	0.0172399	0.118144	0.0372853	quadratic	0.118144	True	False
cg08264694_2	0.686569	-0.0200861	0.760683	quadratic	0.0200861	False	False
cg03299329_2	0.150761	0.0714387	0.227422	quadratic	0.0714387	False	False
cg15824962_2	0.000256724	0.180482	0.00106428	quadratic	0.180482	True	False
cg12738264_2	0.265585	-0.0553799	0.3604	quadratic	0.0553799	False	False
cg06601633_2	0.000169481	0.185586	0.00075172	quadratic	0.185586	True	False
cg14174502_2	0.000629101	0.168969	0.00226379	quadratic	0.168969	True	False
cg05988638_2	0.0584433	-0.0939979	0.103758	quadratic	0.0939979	False	False
cg12453288_2	0.114756	-0.0783949	0.181656	quadratic	0.0783949	False	False
cg08558873_2	0.00195167	-0.153289	0.00589835	quadratic	0.153289	True	False
cg27243507_2	0.0178886	0.117473	0.0384736	quadratic	0.117473	True	False
cg03652611_2	0.074007	-0.0887646	0.126257	quadratic	0.0887646	False	False
cg07561588_2	0.0148289	-0.120852	0.0328265	quadratic	0.120852	True	False
cg07156876_2	1.79263e-05	0.21112	0.000115452	quadratic	0.21112	True	False
cg00838397_2	0.312644	0.0502333	0.41082	quadratic	0.0502333	False	False
cg27568885_2	0.000131174	0.188669	0.000606687	quadratic	0.188669	True	False
cg16191360_2	0.0061813	-0.135674	0.0156726	quadratic	0.135674	True	False
cg23413666_2	2.1169e-06	0.232814	1.95418e-05	quadratic	0.232814	True	False
cg11890354_2	4.58385e-09	0.285702	1.20264e-07	quadratic	0.285702	True	False
cg17859110_2	0.786528	-0.0134816	0.841316	quadratic	0.0134816	False	False
cg13575682_2	7.17406e-06	-0.220686	5.38793e-05	quadratic	0.220686	True	False
cg19267205_2	5.70435e-08	0.265353	9.72045e-07	quadratic	0.265353	True	False
cg13588127_2	0.0151057	0.120522	0.033347	quadratic	0.120522	True	False
cg13547053_2	0.367325	-0.0448563	0.467515	quadratic	0.0448563	False	False
cg01178188_2	0.000594109	0.169726	0.00215801	quadratic	0.169726	True	False
cg00462849_2	0.0279524	-0.109093	0.0560118	quadratic	0.109093	False	False
cg23903603_2	0.210515	-0.0622749	0.29854	quadratic	0.0622749	False	False
cg16589807_2	1.15061e-08	0.278465	2.58064e-07	quadratic	0.278465	True	False
cg09563216_2	0.0102888	0.127221	0.0240985	quadratic	0.127221	True	False
cg04306007_2	0.239113	-0.0585541	0.331052	quadratic	0.0585541	False	False
cg05996238_2	0.00442533	0.14098	0.0118142	quadratic	0.14098	True	False
cg21636841_2	0.000295393	0.178726	0.001198	quadratic	0.178726	True	False
cg04968726_2	3.83601e-07	0.248759	4.72689e-06	quadratic	0.248759	True	False
cg14027891_2	0.163372	-0.0693047	0.24283	quadratic	0.0693047	False	False
cg10188299_2	0.39713	0.0421351	0.497373	quadratic	0.0421351	False	False
cg14664242_2	0.000804105	0.165686	0.00278532	quadratic	0.165686	True	False
cg03636200_2	6.3412e-08	0.264461	1.06043e-06	quadratic	0.264461	True	False
cg02732152_2	0.295798	0.0520119	0.393055	quadratic	0.0520119	False	False
cg01527581_2	8.72604e-07	0.241225	9.36069e-06	quadratic	0.241225	True	False
cg05860019_2	0.0459295	0.0991234	0.0848342	quadratic	0.0991234	False	False
cg27287882_2	0.270163	-0.0548534	0.36549	quadratic	0.0548534	False	False
cg08348900_2	0.0321341	0.106368	0.0629607	quadratic	0.106368	False	False
cg03153178_2	0.015791	-0.119728	0.0346111	quadratic	0.119728	True	False
cg12778580_2	0.000119855	0.189743	0.000562662	quadratic	0.189743	True	False
cg02901431_2	3.90641e-05	0.202626	0.000221106	quadratic	0.202626	True	False
cg12984580_2	0.0695638	-0.0901585	0.119955	quadratic	0.0901585	False	False
cg13466128_2	0.161093	-0.0696808	0.240091	quadratic	0.0696808	False	False
cg26104293_2	0.000632144	0.168905	0.00227314	quadratic	0.168905	True	False
cg07330481_2	0.000223384	-0.182207	0.000947247	quadratic	0.182207	True	False
cg20121142_2	0.83796	0.0101805	0.881138	quadratic	0.0101805	False	False
cg02209770_2	0.494287	-0.0340169	0.590995	quadratic	0.0340169	False	False
cg02757456_2	0.846618	0.0096295	0.88786	quadratic	0.0096295	False	False
cg04812615_2	0.0550355	-0.0952953	0.0987031	quadratic	0.0952953	False	False
cg19464247_2	4.49069e-05	-0.201068	0.000248172	quadratic	0.201068	True	False
cg10715905_2	0.028314	-0.108844	0.0566203	quadratic	0.108844	False	False
cg27023360_2	0.236531	-0.0588767	0.328182	quadratic	0.0588767	False	False
cg14513778_2	0.000659006	0.168352	0.00235513	quadratic	0.168352	True	False
cg00359973_2	0.306415	-0.0508834	0.404301	quadratic	0.0508834	False	False
cg17633681_2	0.000250964	0.180764	0.00104377	quadratic	0.180764	True	False
cg09953945_2	0.0739014	0.0887969	0.126114	quadratic	0.0887969	False	False
cg04876454_2	0.00546918	-0.137638	0.0141309	quadratic	0.137638	True	False
cg05946827_2	0.0427078	-0.100631	0.0798409	quadratic	0.100631	False	False
cg21348691_2	0.508095	0.0329375	0.603841	quadratic	0.0329375	False	False
cg05130304_2	0.00134125	-0.158641	0.00429333	quadratic	0.158641	True	False
cg19653589_2	0.832721	0.0105145	0.877167	quadratic	0.0105145	False	False
cg21837669_2	0.264917	0.0554572	0.359678	quadratic	0.0554572	False	False
cg04523868_2	0.0052855	-0.138182	0.0137273	quadratic	0.138182	True	False
cg14243895_2	0.486803	0.0346086	0.584058	quadratic	0.0346086	False	False
cg09303678_2	0.788617	0.0133465	0.842877	quadratic	0.0133465	False	False
cg27650870_2	0.0376526	0.103203	0.0718875	quadratic	0.103203	False	False
cg10286380_2	0.281805	-0.0535413	0.378104	quadratic	0.0535413	False	False
cg04662056_2	0.0601537	0.0933702	0.106286	quadratic	0.0933702	False	False
cg14466709_2	0.082701	0.0862232	0.138504	quadratic	0.0862232	False	False
cg12062787_2	0.00369624	-0.143767	0.010145	quadratic	0.143767	True	False
cg05933815_2	0.000114008	0.190336	0.000539606	quadratic	0.190336	True	False
cg09527270_2	0.0353812	-0.104454	0.0682482	quadratic	0.104454	False	False
cg13564055_2	0.00490028	0.13938	0.0128775	quadratic	0.13938	True	False
cg14626725_2	0.00094324	0.163518	0.00318705	quadratic	0.163518	True	False
cg18500830_2	0.000269028	0.179898	0.00110701	quadratic	0.179898	True	False
cg07726953_2	0.13844	-0.0736589	0.212006	quadratic	0.0736589	False	False
cg02137183_2	3.6063e-06	0.227603	3.03933e-05	quadratic	0.227603	True	False
cg10515315_2	0.817436	-0.0114917	0.865472	quadratic	0.0114917	False	False
cg03983220_2	0.0855077	0.0854489	0.142394	quadratic	0.0854489	False	False
cg07782112_2	0.954395	-0.00284702	0.967552	quadratic	0.00284702	False	False
cg09556292_2	0.387527	-0.0429978	0.487857	quadratic	0.0429978	False	False
cg01654582_2	0.00030507	-0.17832	0.0012307	quadratic	0.17832	True	False
cg23317907_2	0.041005	-0.101467	0.0771879	quadratic	0.101467	False	False
cg13298451_2	2.80102e-06	-0.23009	2.46442e-05	quadratic	0.23009	True	False
cg03001945_2	0.216862	-0.0614193	0.305858	quadratic	0.0614193	False	False
cg06876311_2	5.40712e-05	0.198974	0.000289731	quadratic	0.198974	True	False
cg07969669_2	0.0262844	-0.110279	0.0531995	quadratic	0.110279	False	False
