## Supplementary Tables 1 to 10 for "A breast tissue-specific epigenetic clock provides accurate chronological age predictions and reveals de-correlation of age and DNA methylation in tumor-adjacent and tumor samples" (part 30 of 54)

### Sheet: Supplementary Table 3 (continued)
	pval	r	p_corrected	degree	abs_r	Above p_corrected threshold	Top 0.5%
cg03645088_2	0.000190374	0.184171	0.000828079	quadratic	0.184171	True	False
cg10746447_2	4.79728e-05	0.200326	0.000262021	quadratic	0.200326	True	False
cg10894072_2	0.000497083	0.172065	0.0018554	quadratic	0.172065	True	False
cg05709458_2	5.45825e-08	0.265723	9.38389e-07	quadratic	0.265723	True	False
cg12128589_2	9.62531e-06	0.217662	6.88437e-05	quadratic	0.217662	True	False
cg12588570_2	6.13564e-05	-0.197536	0.00032204	quadratic	0.197536	True	False
cg22329423_2	0.423067	-0.0398656	0.523018	quadratic	0.0398656	False	False
cg06421590_2	0.106878	-0.0801396	0.171347	quadratic	0.0801396	False	False
cg17317548_2	0.381915	0.043508	0.482263	quadratic	0.043508	False	False
cg07721203_2	0.249595	-0.0572694	0.342709	quadratic	0.0572694	False	False
cg16692258_2	0.426121	0.0396038	0.525925	quadratic	0.0396038	False	False
cg09182435_2	9.50457e-06	0.217793	6.8107e-05	quadratic	0.217793	True	False
cg04094829_2	9.78538e-06	-0.217491	6.98083e-05	quadratic	0.217491	True	False
cg24402300_2	0.000563093	0.170432	0.00206244	quadratic	0.170432	True	False
cg18008766_2	7.55306e-14	0.359733	1.48417e-11	quadratic	0.359733	True	False
cg25490477_2	7.07465e-07	0.243172	7.86994e-06	quadratic	0.243172	True	False
cg08452146_2	0.020416	-0.115043	0.0430168	quadratic	0.115043	True	False
cg23354716_2	0.0276534	-0.109301	0.0555092	quadratic	0.109301	False	False
cg05279864_2	5.50256e-08	0.265655	9.44458e-07	quadratic	0.265655	True	False
cg15429732_2	0.959819	0.00250806	0.971409	quadratic	0.00250806	False	False
cg17152316_2	0.0854606	-0.0854617	0.142332	quadratic	0.0854617	False	False
cg07511259_2	4.02102e-07	0.248334	4.9195e-06	quadratic	0.248334	True	False
cg15798455_2	0.753042	-0.0156622	0.814801	quadratic	0.0156622	False	False
cg25695424_2	0.539478	-0.0305397	0.63262	quadratic	0.0305397	False	False
cg19352801_2	0.367469	0.0448428	0.467653	quadratic	0.0448428	False	False
cg05587400_2	0.000204699	-0.183282	0.000879618	quadratic	0.183282	True	False
cg16353174_2	0.215306	0.0616274	0.304071	quadratic	0.0616274	False	False
cg04403442_2	0.00589485	0.136439	0.0150564	quadratic	0.136439	True	False
cg08848140_2	0.317493	0.0497331	0.415982	quadratic	0.0497331	False	False
cg05403555_2	0.00309913	-0.146449	0.00873527	quadratic	0.146449	True	False
cg24675664_2	0.0283113	-0.108846	0.056616	quadratic	0.108846	False	False
cg06776422_2	0.0002797	0.179411	0.00114395	quadratic	0.179411	True	False
cg14043752_2	0.400499	0.0418354	0.500686	quadratic	0.0418354	False	False
cg17087356_2	1.26059e-05	0.214849	8.61196e-05	quadratic	0.214849	True	False
cg07676324_2	8.57975e-05	-0.193672	0.000426122	quadratic	0.193672	True	False
cg18596053_2	0.402017	-0.0417009	0.502212	quadratic	0.0417009	False	False
cg11719283_2	0.0526213	0.0962554	0.0950559	quadratic	0.0962554	False	False
cg16275967_2	0.0224949	-0.113234	0.0466809	quadratic	0.113234	True	False
cg17481490_2	0.0616313	-0.0928397	0.108471	quadratic	0.0928397	False	False
cg08213619_2	0.000536914	0.171057	0.00198039	quadratic	0.171057	True	False
cg00124905_2	0.447974	0.0377615	0.54702	quadratic	0.0377615	False	False
cg15256164_2	0.348292	0.0466661	0.448022	quadratic	0.0466661	False	False
cg05597001_2	0.00386966	-0.143062	0.0105502	quadratic	0.143062	True	False
cg06885910_2	7.58025e-12	0.331161	6.18805e-10	quadratic	0.331161	True	False
cg00733567_2	1.43813e-07	0.257445	2.09641e-06	quadratic	0.257445	True	False
cg20329047_2	1.35457e-05	0.214093	9.14557e-05	quadratic	0.214093	True	False
cg26581982_2	0.0697037	0.0901136	0.120152	quadratic	0.0901136	False	False
cg27003849_2	0.207619	-0.0626714	0.295179	quadratic	0.0626714	False	False
cg00589550_2	0.000962004	0.163249	0.00324104	quadratic	0.163249	True	False
cg03776878_2	0.0002928	0.178837	0.00118906	quadratic	0.178837	True	False
cg08294946_2	0.00555224	-0.137398	0.0143119	quadratic	0.137398	True	False
cg18325799_2	0.0018342	0.154186	0.00559569	quadratic	0.154186	True	False
cg17701168_2	0.096247	0.0826631	0.157057	quadratic	0.0826631	False	False
cg16757984_2	0.0138181	0.122104	0.0309164	quadratic	0.122104	True	False
cg00787015_2	0.653534	0.0223425	0.732835	quadratic	0.0223425	False	False
cg15704521_2	0.112882	-0.0788013	0.179256	quadratic	0.0788013	False	False
cg11253416_2	4.76565e-06	0.224826	3.83417e-05	quadratic	0.224826	True	False
cg00703843_2	0.490226	0.0343374	0.587234	quadratic	0.0343374	False	False
cg17695010_2	0.000147531	-0.187261	0.000669448	quadratic	0.187261	True	False
cg18401301_2	0.0198935	-0.115523	0.0420874	quadratic	0.115523	True	False
cg00857660_2	0.00206253	0.152486	0.00617998	quadratic	0.152486	True	False
cg11156873_2	0.0567566	-0.094632	0.101265	quadratic	0.094632	False	False
cg16529639_2	0.000775186	-0.16618	0.00270009	quadratic	0.16618	True	False
cg16523158_2	2.90456e-12	0.337354	2.83473e-10	quadratic	0.337354	True	False
cg23805785_2	0.201015	-0.0635909	0.287538	quadratic	0.0635909	False	False
cg19744906_2	0.304954	0.0510372	0.40277	quadratic	0.0510372	False	False
cg04737131_2	0.283775	-0.053323	0.380183	quadratic	0.053323	False	False
cg22461390_2	0.000145335	0.187441	0.000661152	quadratic	0.187441	True	False
cg00270625_2	0.0691862	-0.0902803	0.119408	quadratic	0.0902803	False	False
cg18302637_2	1.71626e-05	0.211584	0.000111325	quadratic	0.211584	True	False
cg23123679_2	0.27068	-0.0547942	0.366062	quadratic	0.0547942	False	False
cg02061253_2	0.00812116	-0.131204	0.0197378	quadratic	0.131204	True	False
cg25526717_2	0.336565	-0.0478125	0.435937	quadratic	0.0478125	False	False
cg13877930_2	0.000212973	0.182795	0.00090944	quadratic	0.182795	True	False
cg10734734_2	0.792957	-0.013066	0.846264	quadratic	0.013066	False	False
cg00335361_2	0.0290971	0.108314	0.0579329	quadratic	0.108314	False	False
cg25340466_2	0.880538	0.00748158	0.913661	quadratic	0.00748158	False	False
cg25741731_2	0.0333492	-0.105634	0.0649607	quadratic	0.105634	False	False
cg03607485_2	2.43178e-05	0.207836	0.000148874	quadratic	0.207836	True	False
cg07297906_2	0.475388	-0.0355206	0.573305	quadratic	0.0355206	False	False
cg13353942_2	0.217661	0.0613128	0.306766	quadratic	0.0613128	False	False
cg02281208_2	0.0253996	-0.110934	0.0517133	quadratic	0.110934	False	False
cg00522333_2	0.47023	0.0359367	0.568358	quadratic	0.0359367	False	False
cg19310786_2	0.155119	-0.0706865	0.232774	quadratic	0.0706865	False	False
cg11428482_2	0.953669	0.00289238	0.967054	quadratic	0.00289238	False	False
cg11165254_2	0.90241	0.00610418	0.929938	quadratic	0.00610418	False	False
cg02124291_2	0.139902	0.0733878	0.213858	quadratic	0.0733878	False	False
cg17860186_2	0.00303132	-0.146783	0.00857333	quadratic	0.146783	True	False
cg05738152_2	0.0019408	0.15337	0.00587064	quadratic	0.15337	True	False
cg13921622_2	0.0287319	-0.10856	0.0573307	quadratic	0.10856	False	False
cg03244189_2	0.00295572	0.147163	0.00839354	quadratic	0.147163	True	False
cg23622162_2	0.472875	-0.035723	0.570859	quadratic	0.035723	False	False
cg10165864_2	0.00294913	0.147196	0.00837728	quadratic	0.147196	True	False
cg12113356_2	0.0416622	-0.101141	0.0782202	quadratic	0.101141	False	False
cg12123983_2	0.000196802	0.183764	0.000851477	quadratic	0.183764	True	False
cg01453391_2	0.869477	0.00818028	0.905352	quadratic	0.00818028	False	False
cg19055936_2	0.665821	-0.0214982	0.743192	quadratic	0.0214982	False	False
cg10537927_2	0.0249289	-0.111291	0.0509071	quadratic	0.111291	False	False
cg23780146_2	0.000692397	0.167694	0.00245522	quadratic	0.167694	True	False
cg03666309_2	0.0105096	0.126859	0.0245383	quadratic	0.126859	True	False
cg19432198_2	0.0235533	-0.112368	0.0485183	quadratic	0.112368	True	False
cg11564805_2	6.60448e-07	0.243806	7.43392e-06	quadratic	0.243806	True	False
cg17354139_2	0.0223182	0.113382	0.0463746	quadratic	0.113382	True	False
cg25467855_2	0.948537	-0.00321316	0.963323	quadratic	0.00321316	False	False
cg07196014_2	0.40762	-0.041207	0.50784	quadratic	0.041207	False	False
cg19681626_2	0.851692	0.00930718	0.891801	quadratic	0.00930718	False	False
cg16440561_2	0.00179215	-0.15452	0.00548769	quadratic	0.15452	True	False
cg07593570_2	0.0339086	0.105303	0.06587	quadratic	0.105303	False	False
cg09600028_2	0.0355467	0.104361	0.068522	quadratic	0.104361	False	False
cg14813458_2	6.88917e-05	0.19621	0.0003547	quadratic	0.19621	True	False
cg19209049_2	0.579899	0.0275511	0.668978	quadratic	0.0275511	False	False
cg17153426_2	0.00888063	0.129711	0.0212746	quadratic	0.129711	True	False
cg12659952_2	0.00220483	0.151512	0.00654094	quadratic	0.151512	True	False
cg04990190_2	0.845593	-0.00969469	0.887068	quadratic	0.00969469	False	False
cg07249919_2	0.0361339	-0.104032	0.069454	quadratic	0.104032	False	False
cg05065078_2	2.44776e-05	0.207765	0.000149678	quadratic	0.207765	True	False
cg11923627_2	0.977701	0.00139147	0.984288	quadratic	0.00139147	False	False
cg12965599_2	0.961396	0.00240954	0.972553	quadratic	0.00240954	False	False
cg08557523_2	0.000260569	0.180297	0.00107764	quadratic	0.180297	True	False
cg00454856_2	0.719804	-0.0178566	0.788194	quadratic	0.0178566	False	False
cg06488536_2	1.79186e-08	0.274906	3.73611e-07	quadratic	0.274906	True	False
cg11254602_2	1.66123e-05	0.211931	0.000108385	quadratic	0.211931	True	False
cg05181041_2	0.0104732	-0.126918	0.0244674	quadratic	0.126918	True	False
cg18342939_2	8.34227e-07	0.241644	9.0225e-06	quadratic	0.241644	True	False
cg03015790_2	0.0727239	-0.08916	0.124458	quadratic	0.08916	False	False
cg14721632_2	0.242408	0.0581461	0.334676	quadratic	0.0581461	False	False
cg11663806_2	0.0725474	-0.0892148	0.124198	quadratic	0.0892148	False	False
cg09495645_2	0.154751	0.0707495	0.232322	quadratic	0.0707495	False	False
cg00213643_2	0.0675045	-0.0908294	0.11699	quadratic	0.0908294	False	False
cg04917148_2	0.653018	0.0223782	0.732389	quadratic	0.0223782	False	False
cg06653796_2	0.00311439	0.146375	0.00877114	quadratic	0.146375	True	False
cg14894823_2	0.578277	0.0276691	0.667532	quadratic	0.0276691	False	False
cg00654461_2	0.00110213	-0.161378	0.00363518	quadratic	0.161378	True	False
cg23287510_2	4.89138e-06	0.224565	3.91768e-05	quadratic	0.224565	True	False
cg11387340_2	0.96463	-0.00220756	0.974863	quadratic	0.00220756	False	False
cg02266725_2	0.0105086	0.12686	0.024537	quadratic	0.12686	True	False
cg04581327_2	0.0764983	-0.0880126	0.12979	quadratic	0.0880126	False	False
cg23449696_2	0.214451	-0.0617421	0.303107	quadratic	0.0617421	False	False
cg26148471_2	0.145627	-0.0723464	0.221014	quadratic	0.0723464	False	False
cg20275244_2	3.55671e-07	0.24944	4.44226e-06	quadratic	0.24944	True	False
cg09523186_2	0.1059	-0.0803633	0.170041	quadratic	0.0803633	False	False
cg10022702_2	0.266665	0.0552551	0.361604	quadratic	0.0552551	False	False
cg12748839_2	3.30707e-07	0.250093	4.18263e-06	quadratic	0.250093	True	False
cg16285902_2	0.103381	-0.0809469	0.166693	quadratic	0.0809469	False	False
cg06035456_2	0.00408263	0.142234	0.0110425	quadratic	0.142234	True	False
cg21370255_2	0.70976	0.0185265	0.779875	quadratic	0.0185265	False	False
cg13363525_2	0.00180328	-0.154431	0.00551637	quadratic	0.154431	True	False
cg17610933_2	0.148634	0.0718119	0.224774	quadratic	0.0718119	False	False
cg17130110_2	0.000821687	0.165394	0.00283674	quadratic	0.165394	True	False
cg03669000_2	0.000186478	0.184423	0.000814021	quadratic	0.184423	True	False
cg26182780_2	2.62851e-16	0.391312	1.51144e-13	quadratic	0.391312	True	True
cg21184327_2	1.49764e-09	0.294231	4.7677e-08	quadratic	0.294231	True	False
cg01108112_2	0.000828829	0.165277	0.00285743	quadratic	0.165277	True	False
cg21750887_2	2.65428e-09	0.289903	7.66013e-08	quadratic	0.289903	True	False
cg26356462_2	0.000520497	0.171464	0.00192921	quadratic	0.171464	True	False
cg14053556_2	0.00127623	0.159338	0.0041167	quadratic	0.159338	True	False
cg05014842_2	0.659101	0.0219592	0.737538	quadratic	0.0219592	False	False
cg06239352_2	0.611526	-0.0252804	0.696544	quadratic	0.0252804	False	False
cg21323244_2	1.56237e-05	0.212584	0.000102934	quadratic	0.212584	True	False
cg23768940_2	1.53192e-09	0.294061	4.85869e-08	quadratic	0.294061	True	False
cg01553231_2	0.0521781	-0.0964357	0.0943831	quadratic	0.0964357	False	False
cg21043558_2	4.00385e-05	0.202351	0.000225629	quadratic	0.202351	True	False
cg14848859_2	0.675468	-0.0208395	0.75138	quadratic	0.0208395	False	False
cg09978259_2	1.64134e-08	0.275615	3.475e-07	quadratic	0.275615	True	False
cg19427701_2	0.348379	0.0466577	0.448098	quadratic	0.0466577	False	False
cg05058354_2	3.04602e-11	0.321926	1.93234e-09	quadratic	0.321926	True	False
cg02189760_2	0.0779916	0.0875713	0.131868	quadratic	0.0875713	False	False
cg17859359_2	1.16213e-05	0.215701	8.05107e-05	quadratic	0.215701	True	False
cg13244432_2	0.0011215	0.161137	0.00368973	quadratic	0.161137	True	False
cg26594775_2	0.000351633	0.176522	0.00138629	quadratic	0.176522	True	False
cg18425696_2	0.000571821	-0.17023	0.00208892	quadratic	0.17023	True	False
cg11482879_2	0.00539962	0.137842	0.0139777	quadratic	0.137842	True	False
cg05116382_2	0.00851837	-0.130409	0.0205359	quadratic	0.130409	True	False
cg24523978_2	0.162687	0.0694172	0.242016	quadratic	0.0694172	False	False
cg09200260_2	0.0109244	-0.126195	0.0253599	quadratic	0.126195	True	False
cg10878114_2	0.55823	0.0291402	0.649537	quadratic	0.0291402	False	False
cg00134295_2	0.413222	-0.0407171	0.513348	quadratic	0.0407171	False	False
cg01911191_2	0.16203	0.0695256	0.241206	quadratic	0.0695256	False	False
cg03859929_2	0.0287683	0.108535	0.0573888	quadratic	0.108535	False	False
cg07085167_2	0.000283071	0.179261	0.00115574	quadratic	0.179261	True	False
cg09465712_2	0.00405465	0.14234	0.0109772	quadratic	0.14234	True	False
cg16253168_2	0.0448747	-0.099607	0.0832058	quadratic	0.099607	False	False
cg16594957_2	7.76002e-07	0.242316	8.50478e-06	quadratic	0.242316	True	False
cg14418633_2	0.0912363	-0.0839301	0.150267	quadratic	0.0839301	False	False
cg00632853_2	2.7416e-06	0.2303	2.42033e-05	quadratic	0.2303	True	False
cg22218709_2	0.00723608	-0.13311	0.0179189	quadratic	0.13311	True	False
cg21220965_2	4.60766e-09	0.285662	1.2075e-07	quadratic	0.285662	True	False
cg20762310_2	0.00555352	-0.137394	0.0143146	quadratic	0.137394	True	False
cg23637167_2	0.139575	0.0734483	0.213451	quadratic	0.0734483	False	False
cg25008263_2	0.111591	0.0790841	0.177548	quadratic	0.0790841	False	False
cg00573248_2	2.03699e-07	0.254399	2.80023e-06	quadratic	0.254399	True	False
cg11940285_2	0.117554	-0.077798	0.185319	quadratic	0.077798	False	False
cg11930274_2	0.0137828	0.122149	0.0308507	quadratic	0.122149	True	False
cg02070866_2	0.00175557	-0.154817	0.00539272	quadratic	0.154817	True	False
cg19039291_2	0.0005436	0.170895	0.00200099	quadratic	0.170895	True	False
cg13484813_2	0.0339372	-0.105286	0.0659148	quadratic	0.105286	False	False
cg12004641_2	0.523393	0.0317595	0.617999	quadratic	0.0317595	False	False
cg21272913_2	0.140783	-0.0732254	0.214952	quadratic	0.0732254	False	False
cg18319029_2	0.0257075	-0.110704	0.0522364	quadratic	0.110704	False	False
cg19249110_2	0.00263241	0.148895	0.00760888	quadratic	0.148895	True	False
cg00433770_2	0.804725	-0.0123076	0.85551	quadratic	0.0123076	False	False
cg13280041_2	0.0646221	0.0917972	0.112856	quadratic	0.0917972	False	False
cg00326719_2	0.00118785	0.160339	0.00387398	quadratic	0.160339	True	False
cg10487659_2	0.310155	0.050492	0.408221	quadratic	0.050492	False	False
cg00592695_2	0.0173078	0.118073	0.0374071	quadratic	0.118073	True	False
cg15701166_2	0.00561484	-0.137219	0.0144488	quadratic	0.137219	True	False
cg23437216_2	0.028047	0.109028	0.0561735	quadratic	0.109028	False	False
cg18432393_2	0.810524	0.011935	0.860046	quadratic	0.011935	False	False
cg09776314_2	4.35911e-06	0.225718	3.5582e-05	quadratic	0.225718	True	False
cg24076474_2	0.197476	-0.0640928	0.283381	quadratic	0.0640928	False	False
cg16803791_2	0.114744	-0.0783975	0.181641	quadratic	0.0783975	False	False
cg06633013_2	0.00158869	0.156246	0.00495425	quadratic	0.156246	True	False
cg16624284_2	0.0066377	0.13452	0.0166564	quadratic	0.13452	True	False
cg18544826_2	0.831137	-0.0106155	0.876009	quadratic	0.0106155	False	False
cg04592728_2	0.0720805	0.0893603	0.123527	quadratic	0.0893603	False	False
cg19056004_2	0.150131	0.0715489	0.226646	quadratic	0.0715489	False	False
cg15563434_2	0.181435	-0.0664535	0.264387	quadratic	0.0664535	False	False
cg08094235_2	0.160968	0.0697016	0.239943	quadratic	0.0697016	False	False
cg27649971_2	0.000718709	0.167195	0.00253426	quadratic	0.167195	True	False
cg26279021_2	0.942222	0.00360813	0.958777	quadratic	0.00360813	False	False
cg27019093_2	1.94068e-13	0.354115	3.12814e-11	quadratic	0.354115	True	False
cg21201884_2	0.000269795	0.179862	0.00110955	quadratic	0.179862	True	False
cg06442090_2	0.0795747	-0.0871109	0.134123	quadratic	0.0871109	False	False
cg08525461_2	1.73925e-05	0.211442	0.000112583	quadratic	0.211442	True	False
cg00256873_2	2.78932e-05	0.206341	0.000166958	quadratic	0.206341	True	False
cg16692494_2	0.0899853	0.0842551	0.148552	quadratic	0.0842551	False	False
cg20025963_2	0.608055	0.0255269	0.693585	quadratic	0.0255269	False	False
cg24749672_2	0.1555	-0.0706214	0.233243	quadratic	0.0706214	False	False
cg15214284_2	0.03906	-0.102459	0.0741091	quadratic	0.102459	False	False
cg26798879_2	0.973952	-0.00162551	0.981562	quadratic	0.00162551	False	False
cg27435491_2	0.40007	-0.0418735	0.500269	quadratic	0.0418735	False	False
cg02692893_2	1.22535e-05	0.215146	8.41243e-05	quadratic	0.215146	True	False
cg12930819_2	0.28769	-0.052892	0.384382	quadratic	0.052892	False	False
cg25015735_2	0.149263	-0.0717012	0.225542	quadratic	0.0717012	False	False
cg03953232_2	7.40105e-05	0.195385	0.000376657	quadratic	0.195385	True	False
cg01255646_2	3.73063e-05	0.203137	0.000212771	quadratic	0.203137	True	False
cg27207530_2	0.182853	0.0662388	0.266088	quadratic	0.0662388	False	False
cg00666559_2	0.000320111	0.177713	0.00128071	quadratic	0.177713	True	False
cg22669566_2	0.943267	0.00354276	0.959554	quadratic	0.00354276	False	False
cg18159666_2	0.00128736	0.159216	0.00414714	quadratic	0.159216	True	False
cg16975587_2	0.0586308	-0.0939284	0.104046	quadratic	0.0939284	False	False
cg21239317_2	2.05833e-06	0.233085	1.90891e-05	quadratic	0.233085	True	False
cg16768261_2	0.94759	-0.00327239	0.962628	quadratic	0.00327239	False	False
cg14058647_2	0.0748354	-0.0885123	0.127429	quadratic	0.0885123	False	False
cg22946959_2	0.000309689	0.178131	0.00124613	quadratic	0.178131	True	False
cg07183447_2	0.552566	-0.0295604	0.644496	quadratic	0.0295604	False	False
cg12969734_2	1.48083e-05	0.213152	9.85327e-05	quadratic	0.213152	True	False
cg04537394_2	1.93267e-05	0.210314	0.00012299	quadratic	0.210314	True	False
cg23214755_2	0.000269393	0.179881	0.00110825	quadratic	0.179881	True	False
cg02854313_2	0.184618	-0.0659731	0.268178	quadratic	0.0659731	False	False
cg07923746_2	0.0253014	-0.111008	0.0515448	quadratic	0.111008	False	False
cg26642583_2	0.458235	-0.036914	0.556885	quadratic	0.036914	False	False
cg06732241_2	0.843172	0.00984865	0.885238	quadratic	0.00984865	False	False
cg01571842_2	2.21828e-13	0.35331	3.48326e-11	quadratic	0.35331	True	False
cg21985356_2	0.000232597	-0.181707	0.000979684	quadratic	0.181707	True	False
cg27053785_2	0.913022	-0.00543758	0.937727	quadratic	0.00543758	False	False
cg14129790_2	3.49034e-12	0.336179	3.30787e-10	quadratic	0.336179	True	False
cg13552337_2	3.46787e-05	0.203947	0.000200147	quadratic	0.203947	True	False
cg03565241_2	3.29623e-06	0.228491	2.81946e-05	quadratic	0.228491	True	False
cg18158151_2	0.333527	-0.0481136	0.432817	quadratic	0.0481136	False	False
cg20394595_2	0.00247348	0.149819	0.00721538	quadratic	0.149819	True	False
cg05196969_2	0.905544	-0.0059072	0.93227	quadratic	0.0059072	False	False
cg03100906_2	0.0222992	0.113398	0.0463425	quadratic	0.113398	True	False
cg02680050_2	0.614483	-0.0250708	0.699098	quadratic	0.0250708	False	False
cg08657161_2	0.0522032	-0.0964254	0.0944193	quadratic	0.0964254	False	False
cg16584290_2	1.10723e-05	0.216206	7.73483e-05	quadratic	0.216206	True	False
cg00001930_2	0.00520464	0.138427	0.013549	quadratic	0.138427	True	False
cg24960763_2	0.916385	-0.00522657	0.940083	quadratic	0.00522657	False	False
cg04891961_2	0.011608	0.125149	0.0266982	quadratic	0.125149	True	False
cg00260235_2	2.73384e-05	0.206561	0.000164159	quadratic	0.206561	True	False
cg07598580_2	0.0212207	0.114325	0.0444511	quadratic	0.114325	True	False
cg22054918_2	0.496289	0.0338594	0.592947	quadratic	0.0338594	False	False
cg25397029_2	0.150151	0.0715454	0.226671	quadratic	0.0715454	False	False
cg20151576_2	0.0593653	0.0936577	0.10513	quadratic	0.0936577	False	False
cg04583637_2	0.00623061	-0.135546	0.0157794	quadratic	0.135546	True	False
cg07565710_2	4.33708e-05	-0.201458	0.00024114	quadratic	0.201458	True	False
cg11719952_2	0.0445675	0.0997496	0.0827333	quadratic	0.0997496	False	False
cg08814105_2	0.867594	0.00829941	0.903932	quadratic	0.00829941	False	False
cg23896578_2	0.331393	-0.0483263	0.430614	quadratic	0.0483263	False	False
cg13107839_2	0.021734	0.113878	0.0453566	quadratic	0.113878	True	False
cg06821828_2	0.424832	-0.0397142	0.524687	quadratic	0.0397142	False	False
cg03949391_2	0.0754719	-0.08832	0.128342	quadratic	0.08832	False	False
cg20710902_2	9.42126e-08	0.261094	1.47762e-06	quadratic	0.261094	True	False
cg19610615_2	1.56036e-07	-0.256735	2.24495e-06	quadratic	0.256735	True	False
cg08333616_2	2.74076e-10	0.306663	1.17422e-08	quadratic	0.306663	True	False
cg17011981_2	0.796697	-0.0128247	0.849198	quadratic	0.0128247	False	False
cg12021988_2	0.00225363	-0.151191	0.00666318	quadratic	0.151191	True	False
cg12107247_2	1.21537e-11	0.328061	9.09389e-10	quadratic	0.328061	True	False
cg09460712_2	7.6239e-07	0.24248	8.37972e-06	quadratic	0.24248	True	False
cg13152158_2	2.04499e-08	0.273835	4.16379e-07	quadratic	0.273835	True	False
cg02974204_2	0.659668	0.0219202	0.737993	quadratic	0.0219202	False	False
cg07072507_2	0.00658009	-0.134662	0.0165357	quadratic	0.134662	True	False
cg19995899_2	7.77096e-05	0.194821	0.000392434	quadratic	0.194821	True	False
cg10104771_2	0.000640321	0.168735	0.00229804	quadratic	0.168735	True	False
cg01767202_2	0.173544	-0.0676718	0.255111	quadratic	0.0676718	False	False
cg23147574_2	0.161534	-0.0696078	0.24062	quadratic	0.0696078	False	False
cg06484360_2	0.215403	-0.0616144	0.304185	quadratic	0.0616144	False	False
cg19514381_2	0.595084	0.026454	0.682199	quadratic	0.026454	False	False
cg02240622_2	0.608047	-0.0255275	0.693585	quadratic	0.0255275	False	False
cg20704266_2	3.15388e-05	-0.204994	0.000184991	quadratic	0.204994	True	False
cg21164303_2	0.222145	0.0607207	0.311853	quadratic	0.0607207	False	False
cg08142918_2	0.00566923	0.137064	0.0145695	quadratic	0.137064	True	False
cg06720214_2	0.00118833	0.160334	0.00387546	quadratic	0.160334	True	False
cg05795931_2	0.0143136	-0.12148	0.0318558	quadratic	0.12148	True	False
cg17885030_2	3.06073e-05	0.205324	0.000180409	quadratic	0.205324	True	False
cg06998765_2	0.240452	0.0583879	0.332496	quadratic	0.0583879	False	False
cg17098387_2	0.000204715	0.183281	0.000879664	quadratic	0.183281	True	False
cg18503554_2	1.74457e-08	0.275122	3.65391e-07	quadratic	0.275122	True	False
cg00519537_2	2.44045e-05	0.207797	0.000149321	quadratic	0.207797	True	False
cg22916215_2	1.30059e-06	0.237476	1.30312e-05	quadratic	0.237476	True	False
cg09015246_2	0.851476	0.00932089	0.891631	quadratic	0.00932089	False	False
cg01386121_2	0.0432674	-0.100363	0.0807165	quadratic	0.100363	False	False
cg26880493_2	0.206761	-0.0627897	0.294202	quadratic	0.0627897	False	False
cg07341007_2	0.547687	0.0299241	0.640124	quadratic	0.0299241	False	False
cg10883171_2	0.033464	0.105565	0.0651483	quadratic	0.105565	False	False
cg26854012_2	0.211648	-0.0621208	0.299835	quadratic	0.0621208	False	False
cg11600285_2	1.36426e-11	0.327297	1.00059e-09	quadratic	0.327297	True	False
cg19265000_2	0.00019248	0.184036	0.000835685	quadratic	0.184036	True	False
cg06319861_2	0.00689151	0.133909	0.0172	quadratic	0.133909	True	False
cg23884120_2	2.13092e-05	0.209264	0.000133364	quadratic	0.209264	True	False
cg26215428_2	1.83779e-05	0.210854	0.000117959	quadratic	0.210854	True	False
cg16079347_2	0.0846783	-0.0856756	0.141238	quadratic	0.0856756	False	False
cg09188763_2	1.45245e-05	-0.213356	9.69504e-05	quadratic	0.213356	True	False
cg17752089_2	3.11975e-05	0.205114	0.000183308	quadratic	0.205114	True	False
cg11801490_2	0.00376922	0.143466	0.0103163	quadratic	0.143466	True	False
cg19569208_2	0.000147661	0.18725	0.00066994	quadratic	0.18725	True	False
cg23199063_2	0.0106687	-0.126602	0.0248538	quadratic	0.126602	True	False
cg02033141_2	0.170707	-0.0681197	0.251715	quadratic	0.0681197	False	False
cg16097330_2	0.207223	-0.0627259	0.294742	quadratic	0.0627259	False	False
cg16863332_2	5.51351e-11	0.317889	3.14329e-09	quadratic	0.317889	True	False
cg00306728_2	6.05899e-07	0.244599	6.91799e-06	quadratic	0.244599	True	False
cg23782413_2	0.174153	0.0675763	0.255819	quadratic	0.0675763	False	False
cg10838385_2	0.347619	0.0467312	0.447352	quadratic	0.0467312	False	False
cg13839778_2	0.902893	-0.0060738	0.930285	quadratic	0.0060738	False	False
cg00694968_2	0.00452095	0.140646	0.0120293	quadratic	0.140646	True	False
cg02856462_2	0.000145116	0.187459	0.000660264	quadratic	0.187459	True	False
cg18215705_2	4.66413e-10	0.302834	1.82575e-08	quadratic	0.302834	True	False
cg20300707_2	0.000737687	0.166846	0.00258929	quadratic	0.166846	True	False
cg02059635_2	0.000104892	-0.19132	0.000503271	quadratic	0.19132	True	False
cg06712204_2	0.00190179	0.153664	0.00577006	quadratic	0.153664	True	False
cg19226872_2	0.000220704	-0.182356	0.000937533	quadratic	0.182356	True	False
cg03117793_2	0.00036577	0.17602	0.00143317	quadratic	0.17602	True	False
cg27005053_2	0.0575384	-0.0943362	0.10242	quadratic	0.0943362	False	False
cg08248285_2	0.249401	0.0572929	0.34249	quadratic	0.0572929	False	False
cg11503744_2	0.56225	-0.0288432	0.653127	quadratic	0.0288432	False	False
cg13482326_2	0.720034	0.0178414	0.788358	quadratic	0.0178414	False	False
cg12962355_2	0.00615152	-0.135752	0.0156082	quadratic	0.135752	True	False
cg18430128_2	0.115872	-0.0781554	0.18309	quadratic	0.0781554	False	False
cg26395382_2	0.00791978	-0.131621	0.0193288	quadratic	0.131621	True	False
cg13535626_2	1.92773e-05	-0.210342	0.000122736	quadratic	0.210342	True	False
cg02912279_2	7.422e-10	0.299442	2.67209e-08	quadratic	0.299442	True	False
cg25830692_2	7.70849e-05	-0.194914	0.000389741	quadratic	0.194914	True	False
cg03595406_2	0.793663	-0.0130204	0.846806	quadratic	0.0130204	False	False
cg06963451_2	4.9677e-05	-0.199932	0.000269755	quadratic	0.199932	True	False
cg25907853_2	0.00586014	-0.136533	0.0149815	quadratic	0.136533	True	False
cg21783355_2	0.000122157	0.189517	0.000571742	quadratic	0.189517	True	False
cg27225571_2	0.0968085	0.0825244	0.157833	quadratic	0.0825244	False	False
cg19255118_2	0.00824631	-0.13095	0.0199911	quadratic	0.13095	True	False
cg07833951_2	1.58365e-05	-0.21244	0.000104134	quadratic	0.21244	True	False
cg07653363_2	0.000937336	0.163604	0.00317034	quadratic	0.163604	True	False
cg24500832_2	0.0275365	-0.109383	0.0553124	quadratic	0.109383	False	False
cg04184877_2	0.0567123	-0.0946489	0.101197	quadratic	0.0946489	False	False
cg10617396_2	0.186643	-0.0656708	0.270574	quadratic	0.0656708	False	False
cg05016051_2	0.00220307	-0.151524	0.00653644	quadratic	0.151524	True	False
cg11152574_2	0.788909	0.0133276	0.843097	quadratic	0.0133276	False	False
cg23645479_2	0.106642	-0.0801934	0.171021	quadratic	0.0801934	False	False
cg00203347_2	0.0721953	0.0893245	0.123689	quadratic	0.0893245	False	False
cg14296446_2	0.000677144	0.167991	0.00240992	quadratic	0.167991	True	False
cg06145357_2	0.0524893	0.096309	0.0948567	quadratic	0.096309	False	False
cg26872742_2	0.198798	-0.0639045	0.284952	quadratic	0.0639045	False	False
cg03564455_2	0.0473947	0.0984669	0.0870896	quadratic	0.0984669	False	False
cg08567913_2	8.33103e-07	0.241656	9.01179e-06	quadratic	0.241656	True	False
cg22516643_2	0.957694	-0.00264084	0.969908	quadratic	0.00264084	False	False
cg11951433_2	0.542972	-0.0302771	0.635836	quadratic	0.0302771	False	False
cg00057661_2	0.00175812	-0.154796	0.00539883	quadratic	0.154796	True	False
cg27409113_2	2.99001e-05	-0.20558	0.000176992	quadratic	0.20558	True	False
cg07127410_2	0.965267	0.00216778	0.975319	quadratic	0.00216778	False	False
cg22536580_2	0.25052	0.0571579	0.343758	quadratic	0.0571579	False	False
cg03404726_2	2.02965e-05	0.209788	0.000128066	quadratic	0.209788	True	False
cg05324686_2	0.760649	0.0151644	0.820778	quadratic	0.0151644	False	False
cg11908799_2	0.699052	-0.0192442	0.77105	quadratic	0.0192442	False	False
cg00910518_2	0.257509	0.0563241	0.351552	quadratic	0.0563241	False	False
cg01640444_2	0.69154	-0.0197501	0.76484	quadratic	0.0197501	False	False
cg24997006_2	2.59876e-05	-0.207114	0.000157322	quadratic	0.207114	True	False
cg23136266_2	0.0661691	0.0912735	0.115083	quadratic	0.0912735	False	False
cg20502694_2	0.0789147	0.087302	0.133194	quadratic	0.087302	False	False
cg22246218_2	0.00175508	0.154821	0.00539163	quadratic	0.154821	True	False
cg26483235_2	0.00185547	0.15402	0.00565095	quadratic	0.15402	True	False
cg00776601_2	0.479423	0.0351969	0.577192	quadratic	0.0351969	False	False
cg02967969_2	0.0379417	0.103048	0.072345	quadratic	0.103048	False	False
cg16237891_2	0.400596	-0.0418268	0.500792	quadratic	0.0418268	False	False
cg17448192_2	0.0123067	0.124135	0.0280456	quadratic	0.124135	True	False
cg13978352_2	0.203077	0.0633015	0.289963	quadratic	0.0633015	False	False
cg23333220_2	0.535738	-0.0308216	0.629222	quadratic	0.0308216	False	False
cg06391468_2	0.502116	-0.033403	0.598253	quadratic	0.033403	False	False
cg19584864_2	0.168145	-0.0685292	0.248588	quadratic	0.0685292	False	False
cg27519958_2	0.00689489	0.1339	0.0172072	quadratic	0.1339	True	False
cg04708585_2	0.00154351	0.156656	0.00483382	quadratic	0.156656	True	False
cg24319651_2	2.4476e-05	0.207765	0.000149673	quadratic	0.207765	True	False
cg08806699_2	0.0551573	-0.0952478	0.0988847	quadratic	0.0952478	False	False
cg02186127_2	0.401383	-0.0417571	0.501605	quadratic	0.0417571	False	False
cg12184994_2	0.00452732	0.140624	0.0120444	quadratic	0.140624	True	False
cg20557567_2	0.224446	-0.0604203	0.314488	quadratic	0.0604203	False	False
cg14877502_2	2.64273e-05	-0.206931	0.000159568	quadratic	0.206931	True	False
cg26162326_2	6.9182e-07	0.243378	7.72636e-06	quadratic	0.243378	True	False
cg26731575_2	1.10809e-05	0.216198	7.73987e-05	quadratic	0.216198	True	False
cg20090194_2	0.00129934	0.159086	0.00417984	quadratic	0.159086	True	False
cg23585450_2	4.21877e-05	0.201767	0.00023577	quadratic	0.201767	True	False
cg08076158_2	0.219765	0.061034	0.309183	quadratic	0.061034	False	False
cg24809299_2	0.33021	-0.0484445	0.429415	quadratic	0.0484445	False	False
cg01352076_2	4.24953e-05	0.201686	0.000237146	quadratic	0.201686	True	False
cg18688599_2	0.26814	-0.0550853	0.363237	quadratic	0.0550853	False	False
cg12747056_2	0.0103124	0.127182	0.0241438	quadratic	0.127182	True	False
cg15207055_2	0.00694544	0.133781	0.0173132	quadratic	0.133781	True	False
cg15704225_2	6.26843e-06	0.222061	4.81825e-05	quadratic	0.222061	True	False
cg14529412_2	0.715398	0.0181501	0.784596	quadratic	0.0181501	False	False
cg09720117_2	0.00683595	0.134041	0.0170826	quadratic	0.134041	True	False
cg08321815_2	9.6229e-06	-0.217665	6.88339e-05	quadratic	0.217665	True	False
cg19545040_2	0.0409145	0.101512	0.0770425	quadratic	0.101512	False	False
cg06600725_2	0.235044	0.0590635	0.326513	quadratic	0.0590635	False	False
cg11813690_2	0.716862	0.0180525	0.785768	quadratic	0.0180525	False	False
cg03977084_2	9.54099e-06	0.217754	6.83427e-05	quadratic	0.217754	True	False
cg21503345_2	5.06695e-07	0.246235	5.95966e-06	quadratic	0.246235	True	False
cg03153360_2	0.0893042	0.0844336	0.147598	quadratic	0.0844336	False	False
cg23831898_2	1.58838e-05	0.212408	0.000104391	quadratic	0.212408	True	False
cg22856765_2	0.599712	-0.0261222	0.68632	quadratic	0.0261222	False	False
cg26300461_2	0.00018126	0.184769	0.00079514	quadratic	0.184769	True	False
cg04658129_2	0.393169	0.0424894	0.493468	quadratic	0.0424894	False	False
cg16259583_2	0.0321187	0.106378	0.0629363	quadratic	0.106378	False	False
cg23793397_2	7.03401e-10	0.299836	2.55953e-08	quadratic	0.299836	True	False
cg03987506_2	0.800818	-0.0125591	0.852439	quadratic	0.0125591	False	False
cg02647628_2	9.97155e-05	0.191915	0.000482662	quadratic	0.191915	True	False
cg19205498_2	0.0550685	0.0952825	0.0987477	quadratic	0.0952825	False	False
cg09558975_2	0.00153353	0.156748	0.00480724	quadratic	0.156748	True	False
cg08804742_2	0.00197205	0.153138	0.00595022	quadratic	0.153138	True	False
cg05965745_2	0.0510548	0.0968983	0.0926898	quadratic	0.0968983	False	False
cg12195808_2	2.0488e-05	0.209687	0.000129046	quadratic	0.209687	True	False
cg03743720_2	0.130422	-0.0751867	0.201865	quadratic	0.0751867	False	False
cg08657449_2	9.27011e-05	0.192769	0.00045441	quadratic	0.192769	True	False
cg12498395_2	0.020839	0.114663	0.0437707	quadratic	0.114663	True	False
cg22758970_2	0.321911	-0.0492816	0.420652	quadratic	0.0492816	False	False
cg22597120_2	0.00101607	0.162499	0.00339526	quadratic	0.162499	True	False
cg04686545_2	0.279817	0.0537627	0.375984	quadratic	0.0537627	False	False
cg26718585_2	1.11759e-05	0.216109	7.79489e-05	quadratic	0.216109	True	False
cg14461582_2	0.316237	-0.0498622	0.414608	quadratic	0.0498622	False	False
cg13008717_2	0.00316414	-0.146135	0.00888935	quadratic	0.146135	True	False
cg00948862_2	0.00972627	-0.128177	0.0229804	quadratic	0.128177	True	False
cg12845268_2	0.184972	0.0659201	0.268609	quadratic	0.0659201	False	False
cg08737755_2	0.0470194	0.0986334	0.0865132	quadratic	0.0986334	False	False
cg12334842_2	0.00342589	0.144928	0.00950921	quadratic	0.144928	True	False
cg02012300_2	1.45492e-08	0.276586	3.13717e-07	quadratic	0.276586	True	False
cg03913423_2	7.14143e-05	0.195796	0.000365585	quadratic	0.195796	True	False
cg02656609_2	0.512053	-0.032631	0.607476	quadratic	0.032631	False	False
cg13874777_2	5.25791e-05	0.199291	0.000282968	quadratic	0.199291	True	False
cg11832534_2	0.0212993	-0.114256	0.0445922	quadratic	0.114256	True	False
cg13332326_2	0.000153114	0.186814	0.000690469	quadratic	0.186814	True	False
cg15805337_2	0.000120943	0.189635	0.000566937	quadratic	0.189635	True	False
cg03051374_2	0.00158086	-0.156316	0.00493368	quadratic	0.156316	True	False
cg15777760_2	0.624237	0.0243826	0.707599	quadratic	0.0243826	False	False
cg00811535_2	0.0162752	0.119185	0.035506	quadratic	0.119185	True	False
cg04491635_2	0.859855	0.00878942	0.898159	quadratic	0.00878942	False	False
cg04597433_2	0.125978	-0.0760648	0.196187	quadratic	0.0760648	False	False
cg11901248_2	0.0185252	-0.116834	0.0396287	quadratic	0.116834	True	False
cg24408313_2	0.000805841	0.165657	0.00279052	quadratic	0.165657	True	False
cg08166198_2	0.582877	0.0273349	0.671602	quadratic	0.0273349	False	False
cg17019292_2	0.95722	-0.00267047	0.969589	quadratic	0.00267047	False	False
cg05501958_2	0.0067945	0.13414	0.0169946	quadratic	0.13414	True	False
cg13053505_2	0.119044	-0.0774845	0.187254	quadratic	0.0774845	False	False
cg25507226_2	0.00984704	0.127968	0.023225	quadratic	0.127968	True	False
cg23929682_2	0.0521212	-0.0964589	0.0942978	quadratic	0.0964589	False	False
cg04861380_2	0.0351956	-0.10456	0.0679439	quadratic	0.10456	False	False
cg04283864_2	0.903505	0.00603536	0.930768	quadratic	0.00603536	False	False
cg09973852_2	0.576835	-0.027774	0.666216	quadratic	0.027774	False	False
cg10917899_2	0.0334909	-0.105549	0.0651909	quadratic	0.105549	False	False
cg10064886_2	0.507152	-0.0330108	0.60295	quadratic	0.0330108	False	False
cg13846675_2	0.00778301	-0.131909	0.0190489	quadratic	0.131909	True	False
cg17329393_2	2.37557e-07	0.253041	3.17802e-06	quadratic	0.253041	True	False
cg15349474_2	6.60067e-13	0.346656	8.46273e-11	quadratic	0.346656	True	False
cg09492693_2	0.328713	-0.0485945	0.427854	quadratic	0.0485945	False	False
cg18926450_2	3.85821e-05	0.202764	0.000218756	quadratic	0.202764	True	False
cg16460466_2	0.307242	-0.0507965	0.405168	quadratic	0.0507965	False	False
cg00893493_2	0.74807	0.0159884	0.810893	quadratic	0.0159884	False	False
cg11798489_2	5.70377e-06	0.223017	4.45024e-05	quadratic	0.223017	True	False
cg20236831_2	0.64315	-0.0230612	0.723967	quadratic	0.0230612	False	False
cg06620896_2	4.35627e-05	-0.201409	0.000242045	quadratic	0.201409	True	False
cg14761454_2	7.96016e-10	0.298927	2.83034e-08	quadratic	0.298927	True	False
cg14234510_2	0.000509104	0.171753	0.00189306	quadratic	0.171753	True	False
cg21129729_2	0.842256	0.00990692	0.884499	quadratic	0.00990692	False	False
cg01709689_2	4.17655e-08	0.267961	7.52416e-07	quadratic	0.267961	True	False
cg27547344_2	3.44137e-12	0.336269	3.27075e-10	quadratic	0.336269	True	False
cg20467168_2	0.0944043	0.0831228	0.154552	quadratic	0.0831228	False	False
cg24115040_2	0.447541	0.0377975	0.546613	quadratic	0.0377975	False	False
cg19822343_2	0.510003	-0.0327896	0.605588	quadratic	0.0327896	False	False
cg07186962_2	0.0218737	-0.113759	0.0456006	quadratic	0.113759	True	False
cg08773106_2	2.08026e-05	0.209523	0.000130689	quadratic	0.209523	True	False
cg07816442_2	0.523551	-0.0317474	0.618143	quadratic	0.0317474	False	False
cg23538755_2	0.963939	0.00225074	0.974407	quadratic	0.00225074	False	False
cg17673897_2	1.31677e-06	0.237359	1.31657e-05	quadratic	0.237359	True	False
cg25496678_2	0.00203586	-0.152676	0.00611224	quadratic	0.152676	True	False
cg08623010_2	0.0125886	-0.12374	0.0285811	quadratic	0.12374	True	False
cg18867283_2	0.068569	-0.0904806	0.118531	quadratic	0.0904806	False	False
cg23957253_2	0.00775018	-0.131979	0.0189805	quadratic	0.131979	True	False
cg08757721_2	4.19336e-10	0.303605	1.66606e-08	quadratic	0.303605	True	False
cg21243589_2	6.5888e-06	0.221554	5.02262e-05	quadratic	0.221554	True	False
cg06434428_2	0.000146181	0.187371	0.000664358	quadratic	0.187371	True	False
cg08695452_2	2.55035e-07	0.252412	3.37043e-06	quadratic	0.252412	True	False
cg26839961_2	2.6595e-09	0.289888	7.6722e-08	quadratic	0.289888	True	False
cg25024734_2	0.947433	-0.00328222	0.962524	quadratic	0.00328222	False	False
cg26159601_2	6.24863e-06	0.222093	4.80555e-05	quadratic	0.222093	True	False
cg00590260_2	0.0550483	-0.0952903	0.0987225	quadratic	0.0952903	False	False
cg23603877_2	1.59028e-09	0.29378	5.01631e-08	quadratic	0.29378	True	False
cg26317111_2	1.29092e-09	0.295342	4.21718e-08	quadratic	0.295342	True	False
cg15733049_2	9.26618e-17	0.396773	6.58055e-14	quadratic	0.396773	True	True
cg14550426_2	0.0028649	-0.147631	0.0081753	quadratic	0.147631	True	False
cg22892860_2	0.000159464	-0.186323	0.000714355	quadratic	0.186323	True	False
cg07096248_2	0.455462	0.037142	0.554238	quadratic	0.037142	False	False
cg00626599_2	0.666846	-0.021428	0.744059	quadratic	0.021428	False	False
cg08971981_2	0.787799	0.0133994	0.8423	quadratic	0.0133994	False	False
cg20018267_2	0.570506	-0.0282364	0.660572	quadratic	0.0282364	False	False
cg03815683_2	0.00543603	0.137735	0.0140583	quadratic	0.137735	True	False
cg13138137_2	0.72697	-0.0173808	0.793915	quadratic	0.0173808	False	False
cg04973915_2	0.76453	0.014911	0.823928	quadratic	0.014911	False	False
cg08188073_2	0.0289137	-0.108437	0.0576311	quadratic	0.108437	False	False
cg01836936_2	0.0154916	-0.120072	0.0340604	quadratic	0.120072	True	False
cg15305172_2	0.349421	-0.046557	0.449185	quadratic	0.046557	False	False
cg17001898_2	0.788139	-0.0133774	0.842545	quadratic	0.0133774	False	False
cg09386096_2	0.326949	-0.0487718	0.425982	quadratic	0.0487718	False	False
cg10850725_2	0.0293179	0.108167	0.0582987	quadratic	0.108167	False	False
cg25073829_2	0.070303	-0.0899217	0.121013	quadratic	0.0899217	False	False
cg16266579_2	0.231317	-0.0595356	0.322298	quadratic	0.0595356	False	False
cg07781040_2	0.0221958	-0.113485	0.0461693	quadratic	0.113485	True	False
cg14531437_2	0.677444	0.0207051	0.753052	quadratic	0.0207051	False	False
cg00034433_2	0.147185	-0.0720684	0.222965	quadratic	0.0720684	False	False
cg09771054_2	0.00152108	-0.156864	0.00477502	quadratic	0.156864	True	False
cg01926646_2	0.107393	0.0800225	0.172028	quadratic	0.0800225	False	False
cg22962714_2	0.096574	-0.0825822	0.157516	quadratic	0.0825822	False	False
cg02097433_2	1.98275e-05	0.21004	0.000125634	quadratic	0.21004	True	False
cg26808417_2	0.0202173	-0.115224	0.0426636	quadratic	0.115224	True	False
cg00294382_2	0.128362	-0.0755908	0.199219	quadratic	0.0755908	False	False
cg13164831_2	0.0193306	-0.116053	0.0410761	quadratic	0.116053	True	False
cg20457193_2	0.0940955	-0.0832005	0.154145	quadratic	0.0832005	False	False
cg05047223_2	0.00362185	-0.144079	0.00997398	quadratic	0.144079	True	False
cg06261066_2	0.125046	0.0762521	0.195008	quadratic	0.0762521	False	False
cg18085435_2	7.5727e-05	0.19512	0.000383812	quadratic	0.19512	True	False
cg24810741_2	0.620889	0.0246183	0.704714	quadratic	0.0246183	False	False
cg21745595_2	0.000430491	0.17393	0.00164359	quadratic	0.17393	True	False
cg12079266_2	0.000673786	0.168057	0.0024001	quadratic	0.168057	True	False
cg01962183_2	0.0231332	0.112707	0.0477961	quadratic	0.112707	True	False
cg03730546_2	0.000220255	0.182381	0.0009359	quadratic	0.182381	True	False
cg21250232_2	1.48143e-08	0.276441	3.18445e-07	quadratic	0.276441	True	False
cg12050175_2	3.32543e-06	0.228404	2.84052e-05	quadratic	0.228404	True	False
cg09978353_2	4.37264e-07	0.247575	5.27701e-06	quadratic	0.247575	True	False
cg27506609_2	0.541349	-0.0303989	0.634336	quadratic	0.0303989	False	False
cg23028654_2	0.586084	0.0271027	0.674375	quadratic	0.0271027	False	False
cg19583265_2	4.85902e-05	0.200182	0.000264799	quadratic	0.200182	True	False
cg00211961_2	1.68406e-05	0.211786	0.000109614	quadratic	0.211786	True	False
cg12853573_2	0.0382186	-0.102901	0.0727887	quadratic	0.102901	False	False
cg02635314_2	0.716626	-0.0180682	0.785582	quadratic	0.0180682	False	False
cg19637591_2	0.699305	0.0192272	0.771254	quadratic	0.0192272	False	False
cg06408043_2	9.08481e-07	0.24085	9.67595e-06	quadratic	0.24085	True	False
cg17455155_2	0.6151	0.0250271	0.699647	quadratic	0.0250271	False	False
cg22600443_2	0.00634338	0.135256	0.0160243	quadratic	0.135256	True	False
cg18133209_2	0.301904	-0.0513597	0.399484	quadratic	0.0513597	False	False
cg14874541_2	0.862739	-0.00860669	0.900316	quadratic	0.00860669	False	False
cg18334727_2	0.00385308	-0.143128	0.0105114	quadratic	0.143128	True	False
cg22495162_2	0.161014	-0.069694	0.240001	quadratic	0.069694	False	False
cg10043427_2	0.000470225	0.172787	0.00177011	quadratic	0.172787	True	False
cg00246817_2	0.538468	-0.0306157	0.631713	quadratic	0.0306157	False	False
cg23110109_2	0.0194458	0.115943	0.0412846	quadratic	0.115943	True	False
cg02725065_2	7.78646e-06	0.219848	5.76909e-05	quadratic	0.219848	True	False
cg09250607_2	0.000281749	0.17932	0.00115109	quadratic	0.17932	True	False
cg25191231_2	0.103748	-0.0808613	0.167194	quadratic	0.0808613	False	False
cg13984533_2	4.24052e-05	0.20171	0.000236747	quadratic	0.20171	True	False
cg25595641_2	0.792798	0.0130763	0.846146	quadratic	0.0130763	False	False
cg24861253_2	0.00607305	-0.135959	0.015439	quadratic	0.135959	True	False
cg09797334_2	0.5272	0.0314691	0.621484	quadratic	0.0314691	False	False
cg12687617_2	0.113724	-0.078618	0.180332	quadratic	0.078618	False	False
cg16480692_2	1.92854e-07	0.254881	2.67642e-06	quadratic	0.254881	True	False
cg16269431_2	0.0174112	-0.117965	0.0375977	quadratic	0.117965	True	False
cg24570042_2	0.874521	0.00786147	0.909143	quadratic	0.00786147	False	False
cg09704223_2	0.000811167	0.165568	0.00280586	quadratic	0.165568	True	False
cg26832832_2	0.00393092	0.142819	0.010694	quadratic	0.142819	True	False
cg25493335_2	6.04748e-07	0.244617	6.90656e-06	quadratic	0.244617	True	False
cg15540371_2	0.960498	-0.00246569	0.971902	quadratic	0.00246569	False	False
cg26387848_2	0.00144485	0.157593	0.00457093	quadratic	0.157593	True	False
cg25311335_2	5.52961e-05	-0.19872	0.000295225	quadratic	0.19872	True	False
cg11107116_2	6.01289e-08	0.264909	1.01519e-06	quadratic	0.264909	True	False
cg27248571_2	6.06573e-06	0.222394	4.68679e-05	quadratic	0.222394	True	False
cg11810906_2	0.00536498	-0.137945	0.0139028	quadratic	0.137945	True	False
cg13598256_2	0.299089	-0.0516592	0.396541	quadratic	0.0516592	False	False
cg17206001_2	0.00211571	0.152115	0.00631427	quadratic	0.152115	True	False
cg12755471_2	5.2893e-07	0.245843	6.1782e-06	quadratic	0.245843	True	False
cg19928450_2	0.253426	-0.0568092	0.347024	quadratic	0.0568092	False	False
cg17008052_2	0.409872	0.0410096	0.510059	quadratic	0.0410096	False	False
cg24613923_2	0.493011	-0.0341174	0.589814	quadratic	0.0341174	False	False
cg23466749_2	0.0326562	0.10605	0.0638203	quadratic	0.10605	False	False
cg16102240_2	0.286081	0.0530686	0.382641	quadratic	0.0530686	False	False
cg01429321_2	0.0331101	-0.105776	0.0645702	quadratic	0.105776	False	False
cg06467025_2	0.00017433	0.185243	0.000769655	quadratic	0.185243	True	False
cg23507761_2	1.10855e-16	0.395841	7.53122e-14	quadratic	0.395841	True	True
cg07810282_2	0.166092	0.0688607	0.246075	quadratic	0.0688607	False	False
cg13714344_2	0.0571587	-0.0944794	0.101855	quadratic	0.0944794	False	False
cg03742724_2	3.7582e-06	0.227194	3.14423e-05	quadratic	0.227194	True	False
cg10076902_2	0.139607	0.0734424	0.213487	quadratic	0.0734424	False	False
cg15138390_2	0.000718975	0.16719	0.00253496	quadratic	0.16719	True	False
cg24846573_2	0.177829	0.0670053	0.260149	quadratic	0.0670053	False	False
cg14120359_2	0.987838	0.000758862	0.991541	quadratic	0.000758862	False	False
cg18887230_2	0.0677048	0.0907634	0.117274	quadratic	0.0907634	False	False
cg25160554_2	0.258602	-0.0561951	0.352758	quadratic	0.0561951	False	False
cg20377030_2	0.318988	-0.0495799	0.417561	quadratic	0.0495799	False	False
cg25637963_2	0.555245	-0.0293614	0.646888	quadratic	0.0293614	False	False
cg11514462_2	8.9739e-07	0.240964	9.57952e-06	quadratic	0.240964	True	False
cg04947065_2	0.101803	-0.0813182	0.16459	quadratic	0.0813182	False	False
cg23310253_2	0.00101233	0.16255	0.0033844	quadratic	0.16255	True	False
cg14276591_2	0.000143592	0.187586	0.000654458	quadratic	0.187586	True	False
cg14921757_2	0.0196058	-0.115792	0.0415727	quadratic	0.115792	True	False
cg27432596_2	0.00646789	0.134941	0.0162937	quadratic	0.134941	True	False
cg06723459_2	0.00161224	0.156036	0.00501586	quadratic	0.156036	True	False
cg12927153_2	0.994637	0.000334625	0.996177	quadratic	0.000334625	False	False
cg13254809_2	0.00116024	-0.160666	0.0037977	quadratic	0.160666	True	False
cg00498024_2	0.0121763	-0.12432	0.0277998	quadratic	0.12432	True	False
cg22643294_2	0.0195236	0.11587	0.0414221	quadratic	0.11587	True	False
cg12296552_2	0.0084708	0.130502	0.0204405	quadratic	0.130502	True	False
cg14267222_2	1.47354e-06	0.236291	1.44629e-05	quadratic	0.236291	True	False
cg01052699_2	0.0106925	0.126563	0.0248987	quadratic	0.126563	True	False
cg25503881_2	0.00702419	-0.133597	0.0174762	quadratic	0.133597	True	False
cg24684807_2	0.037336	-0.103373	0.0713882	quadratic	0.103373	False	False
cg16397620_2	0.167399	0.0686494	0.247683	quadratic	0.0686494	False	False
cg17243654_2	0.00016182	0.186146	0.000723309	quadratic	0.186146	True	False
cg00319334_2	0.703997	-0.0189123	0.775135	quadratic	0.0189123	False	False
cg12317470_2	0.966626	-0.00208293	0.976262	quadratic	0.00208293	False	False
cg05257472_2	0.559541	-0.0290432	0.650701	quadratic	0.0290432	False	False
cg25189608_2	0.0262973	-0.110269	0.0532224	quadratic	0.110269	False	False
cg12486558_2	0.0238537	0.112128	0.0490404	quadratic	0.112128	True	False
cg00724774_2	0.108216	-0.0798363	0.173123	quadratic	0.0798363	False	False
cg20715589_2	0.33694	0.0477754	0.436334	quadratic	0.0477754	False	False
cg04451748_2	0.183874	-0.0660849	0.267304	quadratic	0.0660849	False	False
cg05636131_2	4.6758e-08	0.26702	8.25376e-07	quadratic	0.26702	True	False
cg13624964_2	6.8855e-09	0.282528	1.68886e-07	quadratic	0.282528	True	False
cg09941581_2	0.0871051	0.0850174	0.144577	quadratic	0.0850174	False	False
cg21080633_2	0.000145886	-0.187395	0.000663231	quadratic	0.187395	True	False
cg16184737_2	0.528269	-0.0313877	0.622407	quadratic	0.0313877	False	False
cg22321985_2	1.34501e-08	0.277217	2.93781e-07	quadratic	0.277217	True	False
cg26529094_2	0.214682	0.0617111	0.303373	quadratic	0.0617111	False	False
cg23056602_2	0.00229799	0.150905	0.00677653	quadratic	0.150905	True	False
cg03440850_2	0.00246345	0.149879	0.007191	quadratic	0.149879	True	False
cg25654619_2	0.723434	0.0176154	0.791047	quadratic	0.0176154	False	False
cg00794508_2	1.46682e-07	0.257273	2.13174e-06	quadratic	0.257273	True	False
cg03560416_2	2.7926e-06	0.230119	2.45861e-05	quadratic	0.230119	True	False
cg09945381_2	0.0987753	-0.0820436	0.160513	quadratic	0.0820436	False	False
cg26922451_2	0.000404732	0.174724	0.00156089	quadratic	0.174724	True	False
cg13260474_2	4.25245e-07	0.247827	5.15469e-06	quadratic	0.247827	True	False
cg01407797_2	0.000564018	-0.170411	0.00206523	quadratic	0.170411	True	False
cg02726943_2	0.356702	-0.0458589	0.45664	quadratic	0.0458589	False	False
cg03132228_2	0.135982	-0.07412	0.208908	quadratic	0.07412	False	False
cg13428073_2	5.65396e-09	0.284071	1.43446e-07	quadratic	0.284071	True	False
cg13694927_2	0.907684	-0.00577279	0.933833	quadratic	0.00577279	False	False
cg03029255_2	0.0562352	-0.0948312	0.100479	quadratic	0.0948312	False	False
cg18994062_2	0.0529079	-0.0961396	0.0954847	quadratic	0.0961396	False	False
cg26678852_2	0.75969	-0.015227	0.820037	quadratic	0.015227	False	False
cg25810247_2	0.0130398	0.123124	0.0294417	quadratic	0.123124	True	False
cg21910821_2	0.466197	0.0362637	0.56447	quadratic	0.0362637	False	False
cg20991296_2	0.00599111	0.136178	0.0152616	quadratic	0.136178	True	False
cg01739236_2	0.360145	0.0455319	0.460162	quadratic	0.0455319	False	False
cg16003913_2	0.231721	-0.0594842	0.322771	quadratic	0.0594842	False	False
cg00160066_2	0.0374798	0.103296	0.071617	quadratic	0.103296	False	False
cg01779383_2	0.02227	-0.113422	0.0462934	quadratic	0.113422	True	False
cg02217022_2	1.52955e-05	0.212809	0.000101182	quadratic	0.212809	True	False
cg22998918_2	0.0605481	-0.0932276	0.106871	quadratic	0.0932276	False	False
cg04889045_2	0.0110595	-0.125984	0.0256248	quadratic	0.125984	True	False
cg07865517_2	0.0448317	-0.0996269	0.0831413	quadratic	0.0996269	False	False
cg26063721_2	0.569284	-0.0283259	0.659479	quadratic	0.0283259	False	False
cg12337011_2	0.116892	-0.077938	0.184442	quadratic	0.077938	False	False
cg10581445_2	0.0753846	-0.0883462	0.12822	quadratic	0.0883462	False	False
cg00428598_2	1.39729e-11	0.327139	1.02053e-09	quadratic	0.327139	True	False
cg26162657_2	2.03592e-07	0.254404	2.79907e-06	quadratic	0.254404	True	False
cg09290120_2	0.659114	-0.0219583	0.737549	quadratic	0.0219583	False	False
cg02212846_2	1.1344e-10	0.312896	5.6784e-09	quadratic	0.312896	True	False
cg05191006_2	0.727613	0.0173381	0.794422	quadratic	0.0173381	False	False
cg27441138_2	0.00016619	0.185823	0.000739582	quadratic	0.185823	True	False
cg06565452_2	8.00985e-06	0.219558	5.90597e-05	quadratic	0.219558	True	False
cg15890075_2	1.22474e-06	0.238045	1.2402e-05	quadratic	0.238045	True	False
cg23696214_2	2.08616e-09	0.291733	6.26861e-08	quadratic	0.291733	True	False
cg22704068_2	0.924843	0.00469624	0.946256	quadratic	0.00469624	False	False
cg05040725_2	3.73088e-10	0.304449	1.51441e-08	quadratic	0.304449	True	False
cg10585621_2	3.10825e-08	0.270408	5.88725e-07	quadratic	0.270408	True	False
cg08614481_2	0.26924	-0.054959	0.364451	quadratic	0.054959	False	False
cg26934726_2	0.0862622	0.0852443	0.143414	quadratic	0.0852443	False	False
cg07276415_2	0.637513	-0.0234533	0.719098	quadratic	0.0234533	False	False
cg00437048_2	0.000176787	-0.185073	0.0007788	quadratic	0.185073	True	False
cg25073435_2	0.000249052	0.180859	0.00103719	quadratic	0.180859	True	False
cg02061967_2	0.0032894	0.145547	0.00918706	quadratic	0.145547	True	False
cg01258949_2	0.0615005	0.0928863	0.10828	quadratic	0.0928863	False	False
cg15380873_2	0.000881316	0.164444	0.00300933	quadratic	0.164444	True	False
cg09027255_2	3.20801e-05	0.204807	0.000187611	quadratic	0.204807	True	False
cg02434428_2	0.100018	-0.0817437	0.162179	quadratic	0.0817437	False	False
cg07855083_2	0.219323	0.0610924	0.308699	quadratic	0.0610924	False	False
cg11858226_2	0.0363612	0.103906	0.0698221	quadratic	0.103906	False	False
cg12034494_2	1.2449e-05	0.21498	8.52636e-05	quadratic	0.21498	True	False
cg01239870_2	1.28507e-05	0.214647	8.75182e-05	quadratic	0.214647	True	False
cg20931705_2	0.0424674	-0.100747	0.0794705	quadratic	0.100747	False	False
cg13675837_2	0.109208	-0.0796134	0.174415	quadratic	0.0796134	False	False
cg02949481_2	0.00742987	0.132675	0.0183199	quadratic	0.132675	True	False
cg11211040_2	0.000627815	0.168996	0.00225992	quadratic	0.168996	True	False
cg20202792_2	1.139e-05	-0.215911	7.92058e-05	quadratic	0.215911	True	False
cg23634829_2	0.620421	-0.0246513	0.704272	quadratic	0.0246513	False	False
cg22144942_2	1.55056e-06	0.235805	1.50891e-05	quadratic	0.235805	True	False
cg11864774_2	0.625417	0.0242997	0.708638	quadratic	0.0242997	False	False
cg19935505_2	0.00280393	-0.147954	0.00802648	quadratic	0.147954	True	False
cg05598103_2	0.000231474	0.181767	0.000975802	quadratic	0.181767	True	False
cg09504585_2	2.80634e-05	0.206275	0.000167839	quadratic	0.206275	True	False
cg20475082_2	0.983615	-0.00102236	0.988467	quadratic	0.00102236	False	False
cg14063182_2	0.900107	-0.00624896	0.928186	quadratic	0.00624896	False	False
cg24725356_2	0.0709904	-0.0897032	0.121984	quadratic	0.0897032	False	False
cg12515485_2	0.601946	-0.0259625	0.688269	quadratic	0.0259625	False	False
cg25767906_2	0.00170452	-0.15524	0.0052605	quadratic	0.15524	True	False
cg07691133_2	0.0234149	-0.112479	0.0482818	quadratic	0.112479	True	False
cg10906552_2	0.00561299	-0.137224	0.0144448	quadratic	0.137224	True	False
cg07137043_2	0.344465	0.0470375	0.444097	quadratic	0.0470375	False	False
cg05277991_2	0.729441	-0.017217	0.795905	quadratic	0.017217	False	False
cg17821473_2	0.352882	-0.0462241	0.452689	quadratic	0.0462241	False	False
cg19726128_2	2.11997e-07	0.254047	2.89617e-06	quadratic	0.254047	True	False
cg04445851_2	0.822264	0.0111825	0.86915	quadratic	0.0111825	False	False
cg19146001_2	0.537697	0.0306738	0.63101	quadratic	0.0306738	False	False
cg16592623_2	0.748325	-0.0159717	0.811092	quadratic	0.0159717	False	False
cg03169715_2	0.198939	-0.0638845	0.285125	quadratic	0.0638845	False	False
cg06407366_2	0.0378263	-0.10311	0.0721563	quadratic	0.10311	False	False
cg15515537_2	0.000583269	-0.169969	0.00212453	quadratic	0.169969	True	False
cg05813297_2	0.00106653	-0.161832	0.00353604	quadratic	0.161832	True	False
cg05358503_2	0.202069	0.0634428	0.288788	quadratic	0.0634428	False	False
cg03030757_2	9.3431e-06	-0.217971	6.71125e-05	quadratic	0.217971	True	False
cg17507751_2	9.05429e-05	0.193045	0.000445642	quadratic	0.193045	True	False
cg25810857_2	0.0224419	0.113278	0.0465884	quadratic	0.113278	True	False
cg13650484_2	0.000139753	0.187911	0.000639688	quadratic	0.187911	True	False
cg24378945_2	0.0556805	-0.0950447	0.0996543	quadratic	0.0950447	False	False
cg11975445_2	0.392098	-0.0425856	0.492403	quadratic	0.0425856	False	False
cg23684878_2	0.862196	-0.00864108	0.899893	quadratic	0.00864108	False	False
cg16683746_2	0.176916	-0.0671462	0.259055	quadratic	0.0671462	False	False
cg02673986_2	0.0212343	0.114313	0.0444741	quadratic	0.114313	True	False
cg22037779_2	0.001018	-0.162473	0.00340059	quadratic	0.162473	True	False
cg20159112_2	0.87293	-0.00796203	0.907952	quadratic	0.00796203	False	False
cg02475377_2	0.844076	0.00979116	0.885929	quadratic	0.00979116	False	False
cg18457076_2	0.0601078	-0.0933869	0.106217	quadratic	0.0933869	False	False
cg14053727_2	0.984949	-0.00093915	0.989473	quadratic	0.00093915	False	False
cg20363192_2	0.0691415	0.0902948	0.119346	quadratic	0.0902948	False	False
cg08179907_2	0.496284	0.0338598	0.592944	quadratic	0.0338598	False	False
cg24567598_2	7.73719e-07	0.242343	8.48399e-06	quadratic	0.242343	True	False
cg22066877_2	0.102143	-0.0812377	0.165034	quadratic	0.0812377	False	False
cg03457229_2	2.10512e-10	0.308543	9.4678e-09	quadratic	0.308543	True	False
cg02983451_2	0.3669	-0.044896	0.467088	quadratic	0.044896	False	False
cg01679528_2	0.0213187	-0.114239	0.0446254	quadratic	0.114239	True	False
cg07547798_2	1.29447e-05	-0.21457	8.80641e-05	quadratic	0.21457	True	False
cg05956183_2	0.0541325	-0.0956503	0.0973205	quadratic	0.0956503	False	False
cg07719142_2	2.54817e-06	0.231014	2.27901e-05	quadratic	0.231014	True	False
cg00123181_2	3.0692e-05	0.205293	0.000180831	quadratic	0.205293	True	False
cg08714544_2	0.231273	0.0595412	0.322249	quadratic	0.0595412	False	False
cg24091474_2	0.207669	0.0626645	0.295238	quadratic	0.0626645	False	False
cg24649346_2	0.00144251	-0.157615	0.00456434	quadratic	0.157615	True	False
cg20426532_2	0.0935367	-0.0833417	0.153388	quadratic	0.0833417	False	False
cg14899357_2	0.714571	0.0182052	0.783931	quadratic	0.0182052	False	False
cg17215361_2	0.633285	0.0237484	0.715479	quadratic	0.0237484	False	False
cg11999288_2	2.90261e-06	0.229741	2.53798e-05	quadratic	0.229741	True	False
cg17395354_2	0.972299	0.00172868	0.980336	quadratic	0.00172868	False	False
cg23092956_2	0.431197	0.0391712	0.530812	quadratic	0.0391712	False	False
cg09262011_2	3.867e-09	0.287017	1.04347e-07	quadratic	0.287017	True	False
cg27096172_2	4.30608e-11	0.319578	2.57245e-09	quadratic	0.319578	True	False
cg20169702_2	0.18258	-0.0662801	0.265762	quadratic	0.0662801	False	False
cg08157575_2	0.0729431	0.089092	0.124766	quadratic	0.089092	False	False
cg05838101_2	0.0021764	0.151702	0.00646865	quadratic	0.151702	True	False
cg04231643_2	7.5408e-05	0.195169	0.000382517	quadratic	0.195169	True	False
cg19587377_2	0.146004	-0.072279	0.221504	quadratic	0.072279	False	False
cg08433673_2	0.0738358	-0.088817	0.126016	quadratic	0.088817	False	False
cg06675273_2	0.183606	-0.0661253	0.26698	quadratic	0.0661253	False	False
cg20897046_2	0.858549	-0.00887217	0.897117	quadratic	0.00887217	False	False
cg03768171_2	1.58404e-05	0.212437	0.000104154	quadratic	0.212437	True	False
cg27495845_2	0.00218473	0.151646	0.00648947	quadratic	0.151646	True	False
cg07625129_2	0.766433	-0.0147868	0.825436	quadratic	0.0147868	False	False
cg04339947_2	0.0327029	0.106022	0.0638936	quadratic	0.106022	False	False
cg10493855_2	7.3993e-05	0.195387	0.000376579	quadratic	0.195387	True	False
cg04171392_2	0.366149	0.0449663	0.466313	quadratic	0.0449663	False	False
cg07382687_2	3.90122e-07	0.248607	4.79613e-06	quadratic	0.248607	True	False
cg12061886_2	0.570499	0.0282369	0.660566	quadratic	0.0282369	False	False
cg15837830_2	1.31536e-06	0.237369	1.31537e-05	quadratic	0.237369	True	False
cg19515317_2	0.557394	-0.0292021	0.648775	quadratic	0.0292021	False	False
cg16146288_2	0.0370327	0.103538	0.0708974	quadratic	0.103538	False	False
cg25714956_2	0.521583	0.031898	0.616316	quadratic	0.031898	False	False
cg07096238_2	1.25994e-10	0.312162	6.18666e-09	quadratic	0.312162	True	False
cg01961069_2	0.393957	0.0424188	0.494249	quadratic	0.0424188	False	False
cg14434995_2	3.04607e-06	-0.229268	2.6414e-05	quadratic	0.229268	True	False
cg23215600_2	8.83621e-06	0.218547	6.4061e-05	quadratic	0.218547	True	False
cg03446368_2	0.17257	-0.0678249	0.253952	quadratic	0.0678249	False	False
cg00830817_2	0.308068	0.05071	0.406049	quadratic	0.05071	False	False
cg15270813_2	0.273932	-0.0544245	0.369641	quadratic	0.0544245	False	False
cg21784716_2	0.0140673	0.121788	0.0313884	quadratic	0.121788	True	False
cg01487661_2	8.77566e-05	0.193409	0.000434212	quadratic	0.193409	True	False
cg26689792_2	0.667186	0.0214047	0.744352	quadratic	0.0214047	False	False
cg15742777_2	0.0131435	-0.122985	0.0296389	quadratic	0.122985	True	False
cg23433527_2	0.190672	0.0650762	0.27538	quadratic	0.0650762	False	False
cg16105676_2	0.379925	0.04369	0.480273	quadratic	0.04369	False	False
cg07578073_2	0.00311961	-0.14635	0.00878395	quadratic	0.14635	True	False
cg04597545_2	3.26333e-05	0.204618	0.000190257	quadratic	0.204618	True	False
cg24094746_2	0.271709	0.054677	0.367221	quadratic	0.054677	False	False
cg00033877_2	9.39875e-05	0.192608	0.000459558	quadratic	0.192608	True	False
cg15450734_2	0.080645	-0.0868039	0.135636	quadratic	0.0868039	False	False
cg08727193_2	0.6964	-0.0194226	0.768927	quadratic	0.0194226	False	False
cg21526778_2	0.828399	-0.0107903	0.873862	quadratic	0.0107903	False	False
cg14545963_2	0.000164273	0.185964	0.000732473	quadratic	0.185964	True	False
cg19216359_2	8.85881e-10	0.298138	3.09046e-08	quadratic	0.298138	True	False
cg00812980_2	0.847408	0.00957927	0.888437	quadratic	0.00957927	False	False
cg19727817_2	0.00751122	0.132496	0.0184877	quadratic	0.132496	True	False
cg26282655_2	0.174402	-0.0675373	0.256117	quadratic	0.0675373	False	False
cg23522522_2	0.00378528	0.143401	0.0103541	quadratic	0.143401	True	False
cg27550488_2	0.884093	0.00725735	0.916331	quadratic	0.00725735	False	False
cg13747066_2	0.129632	0.0753411	0.200848	quadratic	0.0753411	False	False
cg16968623_2	0.00018964	0.184218	0.000825445	quadratic	0.184218	True	False
cg26057953_2	0.0379692	-0.103033	0.0723911	quadratic	0.103033	False	False
cg01513978_2	0.0119398	0.124661	0.0273428	quadratic	0.124661	True	False
cg22717080_2	1.00884e-05	0.217175	7.16077e-05	quadratic	0.217175	True	False
cg16371864_2	0.191658	-0.0649321	0.276533	quadratic	0.0649321	False	False
cg01363734_2	0.451416	0.037476	0.550322	quadratic	0.037476	False	False
cg12398397_2	0.351442	-0.0463624	0.45123	quadratic	0.0463624	False	False
cg22998033_2	0.0238417	-0.112137	0.04902	quadratic	0.112137	True	False
cg03483707_2	0.0113122	0.125595	0.0261217	quadratic	0.125595	True	False
cg05644921_2	0.400677	-0.0418196	0.500876	quadratic	0.0418196	False	False
cg12024311_2	0.69769	-0.0193358	0.769979	quadratic	0.0193358	False	False
cg24526587_2	0.0858643	-0.085352	0.142888	quadratic	0.085352	False	False
cg03075156_2	0.119219	0.0774479	0.187478	quadratic	0.0774479	False	False
cg13355449_2	1.74648e-06	0.234667	1.66694e-05	quadratic	0.234667	True	False
cg02340556_2	0.000105921	0.191205	0.000507371	quadratic	0.191205	True	False
cg14288235_2	0.00210265	-0.152205	0.00628108	quadratic	0.152205	True	False
cg18118535_2	0.00105651	0.161962	0.00350817	quadratic	0.161962	True	False
cg15369144_2	0.708569	-0.0186061	0.778872	quadratic	0.0186061	False	False
cg24457403_2	0.000399261	0.174899	0.00154328	quadratic	0.174899	True	False
cg23587532_2	0.0242114	0.111846	0.0496649	quadratic	0.111846	True	False
cg08314240_2	0.0423531	0.100803	0.0792971	quadratic	0.100803	False	False
cg19765377_2	0.00216975	0.151747	0.00645162	quadratic	0.151747	True	False
cg05296508_2	2.10505e-05	0.209396	0.00013202	quadratic	0.209396	True	False
cg22982570_2	2.8287e-07	0.25149	3.67253e-06	quadratic	0.25149	True	False
cg02209998_2	0.827279	0.0108619	0.872987	quadratic	0.0108619	False	False
cg23180489_2	1.11741e-05	0.216111	7.79376e-05	quadratic	0.216111	True	False
cg00111893_2	0.140923	-0.0731997	0.215123	quadratic	0.0731997	False	False
cg00698535_2	0.0424864	-0.100738	0.0795013	quadratic	0.100738	False	False
cg19981751_2	0.360104	0.0455358	0.460123	quadratic	0.0455358	False	False
cg06892152_2	0.850597	0.00937672	0.890977	quadratic	0.00937672	False	False
cg01763057_2	0.131358	-0.0750047	0.203054	quadratic	0.0750047	False	False
cg06123584_2	5.3832e-05	0.199024	0.000288685	quadratic	0.199024	True	False
cg00446213_2	0.328426	0.0486233	0.427561	quadratic	0.0486233	False	False
cg25384293_2	0.394423	0.0423771	0.494718	quadratic	0.0423771	False	False
cg05272837_2	0.467964	-0.0361202	0.566193	quadratic	0.0361202	False	False
cg17354785_2	0.120376	-0.0772068	0.18898	quadratic	0.0772068	False	False
cg01042174_2	8.33289e-05	-0.194012	0.000415866	quadratic	0.194012	True	False
cg26686068_2	0.478916	0.0352375	0.576703	quadratic	0.0352375	False	False
cg08877404_2	0.0251468	0.111125	0.0512774	quadratic	0.111125	False	False
cg11871050_2	1.85651e-08	0.274619	3.84859e-07	quadratic	0.274619	True	False
cg10416105_2	0.0783675	0.0874613	0.132404	quadratic	0.0874613	False	False
cg04267082_2	3.81212e-05	0.202897	0.000216605	quadratic	0.202897	True	False
cg21487950_2	0.479623	-0.0351809	0.57739	quadratic	0.0351809	False	False
cg08817171_2	0.467827	-0.0361314	0.566064	quadratic	0.0361314	False	False
cg12562828_2	0.603904	0.0258226	0.68996	quadratic	0.0258226	False	False
cg22749107_2	7.33886e-05	0.195482	0.000373977	quadratic	0.195482	True	False
cg07603815_2	5.89843e-07	0.244846	6.76456e-06	quadratic	0.244846	True	False
cg19157243_2	0.527043	0.031481	0.621351	quadratic	0.031481	False	False
cg00920231_2	0.0647952	-0.0917381	0.113103	quadratic	0.0917381	False	False
cg20259256_2	0.587276	-0.0270165	0.675434	quadratic	0.0270165	False	False
cg11623714_2	0.0168781	-0.118529	0.0366184	quadratic	0.118529	True	False
cg15237661_2	1.78963e-06	0.234432	1.70057e-05	quadratic	0.234432	True	False
cg16436782_2	0.052187	0.096432	0.0943973	quadratic	0.096432	False	False
cg20609803_2	0.0124165	-0.12398	0.0282519	quadratic	0.12398	True	False
cg24978630_2	0.748446	0.0159637	0.811164	quadratic	0.0159637	False	False
cg18241967_2	4.98305e-08	0.266487	8.69818e-07	quadratic	0.266487	True	False
cg25456968_2	0.0287404	0.108554	0.0573432	quadratic	0.108554	False	False
cg17319486_2	5.03302e-05	-0.199785	0.000272713	quadratic	0.199785	True	False
cg00708598_2	3.01171e-05	-0.205501	0.000178028	quadratic	0.205501	True	False
cg24513449_2	3.79227e-05	0.202955	0.000215693	quadratic	0.202955	True	False
cg11142826_2	0.105278	-0.0805063	0.169219	quadratic	0.0805063	False	False
cg12481170_2	0.0359	-0.104163	0.0690779	quadratic	0.104163	False	False
cg19741408_2	0.0311152	-0.107003	0.0612813	quadratic	0.107003	False	False
cg10281846_2	2.85166e-07	0.251418	3.6978e-06	quadratic	0.251418	True	False
cg08969855_2	0.0002909	0.178919	0.00118273	quadratic	0.178919	True	False
cg17352215_2	5.87779e-05	0.198026	0.000310793	quadratic	0.198026	True	False
cg11732306_2	0.000215081	0.182674	0.000917192	quadratic	0.182674	True	False
cg02642549_2	0.00408841	-0.142212	0.0110556	quadratic	0.142212	True	False
cg26694437_2	0.00116852	-0.160567	0.00382004	quadratic	0.160567	True	False
cg14364844_2	0.000498598	-0.172025	0.00186018	quadratic	0.172025	True	False
cg15356461_2	0.00155386	0.156561	0.00486191	quadratic	0.156561	True	False
cg23299476_2	0.0970939	-0.0824541	0.15822	quadratic	0.0824541	False	False
cg06529996_2	0.064771	0.0917464	0.113069	quadratic	0.0917464	False	False
cg18343480_2	1.60917e-10	0.310443	7.58215e-09	quadratic	0.310443	True	False
cg10899301_2	0.328513	0.0486145	0.427645	quadratic	0.0486145	False	False
cg16232296_2	0.26207	-0.0557883	0.356562	quadratic	0.0557883	False	False
cg24744468_2	0.0459439	-0.0991168	0.0848568	quadratic	0.0991168	False	False
cg17425810_2	0.258707	-0.0561827	0.352874	quadratic	0.0561827	False	False
cg26411814_2	0.20354	0.0632369	0.290521	quadratic	0.0632369	False	False
cg26229224_2	0.00240338	0.150244	0.00704168	quadratic	0.150244	True	False
cg22458065_2	0.00153372	0.156747	0.00480767	quadratic	0.156747	True	False
cg14466759_2	0.00930767	0.128921	0.0221409	quadratic	0.128921	True	False
cg21406075_2	0.90838	0.00572904	0.934379	quadratic	0.00572904	False	False
cg01607444_2	0.00806516	0.131319	0.0196222	quadratic	0.131319	True	False
cg06719604_2	0.438403	0.0385618	0.537791	quadratic	0.0385618	False	False
cg02674352_2	0.806	-0.0122256	0.856518	quadratic	0.0122256	False	False
cg22797606_2	0.000181379	0.184761	0.000795538	quadratic	0.184761	True	False
cg23731184_2	0.16019	-0.069831	0.238972	quadratic	0.069831	False	False
cg00508543_2	0.00141472	-0.15789	0.00449015	quadratic	0.15789	True	False
cg14117562_2	0.0614001	-0.092922	0.108134	quadratic	0.092922	False	False
cg00564163_2	0.53052	0.0312167	0.62447	quadratic	0.0312167	False	False
cg17168456_2	0.873928	-0.00789892	0.908682	quadratic	0.00789892	False	False
cg14850530_2	0.000445766	0.173479	0.00169263	quadratic	0.173479	True	False
cg00594228_2	8.06125e-07	0.241962	8.77012e-06	quadratic	0.241962	True	False
cg22082243_2	0.0563196	-0.0947989	0.100602	quadratic	0.0947989	False	False
cg23368787_2	9.28586e-08	0.261218	1.46076e-06	quadratic	0.261218	True	False
cg18951674_2	0.0259324	0.110537	0.0526202	quadratic	0.110537	False	False
cg03691735_2	0.0452742	0.0994227	0.0838233	quadratic	0.0994227	False	False
cg09509179_2	0.329119	0.0485537	0.428278	quadratic	0.0485537	False	False
cg01328444_2	4.43152e-09	0.285964	1.16877e-07	quadratic	0.285964	True	False
cg20654256_2	0.509838	0.0328024	0.605435	quadratic	0.0328024	False	False
cg14268506_2	0.0296284	-0.107962	0.0588142	quadratic	0.107962	False	False
cg15138396_2	5.60278e-05	0.198571	0.000298519	quadratic	0.198571	True	False
cg07204290_2	0.121335	-0.0770085	0.190245	quadratic	0.0770085	False	False
cg02032841_2	0.080039	0.0869773	0.134779	quadratic	0.0869773	False	False
cg22787311_2	7.00902e-05	0.196011	0.000359972	quadratic	0.196011	True	False
cg06459000_2	0.00129527	-0.15913	0.00416808	quadratic	0.15913	True	False
cg09699751_2	0.422851	-0.0398842	0.522808	quadratic	0.0398842	False	False
cg13696743_2	0.000110598	0.190695	0.000526213	quadratic	0.190695	True	False
cg05380003_2	0.00366329	0.143904	0.0100693	quadratic	0.143904	True	False
cg05897803_2	0.0147987	0.120888	0.0327685	quadratic	0.120888	True	False
cg12866551_2	0.0643975	0.0918741	0.112531	quadratic	0.0918741	False	False
cg00211337_2	0.0111742	-0.125807	0.0258516	quadratic	0.125807	True	False
cg08737136_2	0.002364	-0.150488	0.00694293	quadratic	0.150488	True	False
cg18016254_2	0.466611	0.0362301	0.564865	quadratic	0.0362301	False	False
cg15907134_2	2.3795e-06	0.231681	2.15374e-05	quadratic	0.231681	True	False
cg10604476_2	0.0196387	0.115761	0.0416311	quadratic	0.115761	True	False
cg00340349_2	0.00247921	0.149785	0.00723008	quadratic	0.149785	True	False
cg03423171_2	0.0516867	0.096637	0.0936406	quadratic	0.096637	False	False
cg12506775_2	0.0982945	-0.0821604	0.159859	quadratic	0.0821604	False	False
cg17305181_2	0.0487084	-0.0978925	0.089103	quadratic	0.0978925	False	False
cg21685750_2	0.423438	0.0398337	0.523376	quadratic	0.0398337	False	False
cg02312559_2	1.30355e-05	0.214497	8.85814e-05	quadratic	0.214497	True	False
cg18190847_2	0.0223545	-0.113351	0.0464376	quadratic	0.113351	True	False
cg14699146_2	0.00362279	-0.144075	0.00997603	quadratic	0.144075	True	False
cg24765079_2	0.00698461	0.133689	0.0173943	quadratic	0.133689	True	False
cg08097581_2	0.00889813	0.129678	0.0213095	quadratic	0.129678	True	False
cg14521077_2	0.0312648	0.106909	0.0615228	quadratic	0.106909	False	False
cg00544734_2	0.16153	-0.0696084	0.240617	quadratic	0.0696084	False	False
cg04165764_2	0.0515786	-0.0966815	0.0934775	quadratic	0.0966815	False	False
cg02899710_2	3.27473e-09	0.288296	9.10409e-08	quadratic	0.288296	True	False
cg24444923_2	1.01518e-06	0.239811	1.06082e-05	quadratic	0.239811	True	False
cg27147350_2	0.477976	0.0353129	0.575798	quadratic	0.0353129	False	False
cg22444584_2	0.00168029	-0.155445	0.00519571	quadratic	0.155445	True	False
cg03495340_2	0.0518019	-0.0965896	0.0938142	quadratic	0.0965896	False	False
cg27453365_2	0.487048	0.0345892	0.584272	quadratic	0.0345892	False	False
cg06221087_2	0.00855536	0.130336	0.0206135	quadratic	0.130336	True	False
cg09764780_2	0.0286294	0.108629	0.0571598	quadratic	0.108629	False	False
cg17143696_2	6.52473e-06	0.221654	4.98206e-05	quadratic	0.221654	True	False
cg12311002_2	0.189554	0.0652403	0.274044	quadratic	0.0652403	False	False
cg20366110_2	0.31157	0.0503448	0.409701	quadratic	0.0503448	False	False
cg04854343_2	0.00755413	-0.132402	0.018578	quadratic	0.132402	True	False
cg14019050_2	0.65492	0.022247	0.733953	quadratic	0.022247	False	False
cg01345727_2	0.00050242	0.171925	0.00187187	quadratic	0.171925	True	False
cg01100525_2	0.719683	0.0178647	0.788092	quadratic	0.0178647	False	False
cg11122255_2	0.00271218	-0.148451	0.00780496	quadratic	0.148451	True	False
cg16001793_2	0.107137	-0.0800807	0.171695	quadratic	0.0800807	False	False
cg09853238_2	0.0440177	0.100007	0.0818885	quadratic	0.100007	False	False
cg10021428_2	0.000366957	0.175978	0.00143708	quadratic	0.175978	True	False
cg25726269_2	0.0708158	0.0897586	0.12175	quadratic	0.0897586	False	False
cg10552126_2	0.0117182	-0.124986	0.0269104	quadratic	0.124986	True	False
cg21591624_2	0.717935	-0.0179811	0.786657	quadratic	0.0179811	False	False
cg01420688_2	0.727633	0.0173368	0.794436	quadratic	0.0173368	False	False
cg14788688_2	0.374222	0.0442149	0.474545	quadratic	0.0442149	False	False
cg11650704_2	1.27303e-13	0.356639	2.24641e-11	quadratic	0.356639	True	False
cg02653364_2	0.37603	0.044048	0.476328	quadratic	0.044048	False	False
cg16556696_2	0.128322	0.0755987	0.199163	quadratic	0.0755987	False	False
cg04151692_2	0.0032909	0.14554	0.00919043	quadratic	0.14554	True	False
cg19925231_2	0.177446	0.0670642	0.259701	quadratic	0.0670642	False	False
cg11234339_2	0.00426347	0.141561	0.0114506	quadratic	0.141561	True	False
cg25938227_2	0.426102	-0.0396055	0.52591	quadratic	0.0396055	False	False
cg20668001_2	0.205228	-0.0630018	0.292438	quadratic	0.0630018	False	False
cg07419795_2	2.74258e-07	0.251766	3.57882e-06	quadratic	0.251766	True	False
cg21559155_2	0.390609	-0.0427196	0.490962	quadratic	0.0427196	False	False
cg13475877_2	3.053e-10	0.30589	1.28271e-08	quadratic	0.30589	True	False
cg25022136_2	3.66516e-06	0.227442	3.07924e-05	quadratic	0.227442	True	False
cg05144089_2	9.96188e-05	-0.191926	0.000482283	quadratic	0.191926	True	False
cg23460943_2	0.0015008	0.157055	0.00472122	quadratic	0.157055	True	False
cg08480996_2	0.000345185	0.176757	0.00136478	quadratic	0.176757	True	False
cg08809260_2	0.83779	0.0101913	0.88101	quadratic	0.0101913	False	False
cg13854341_2	0.00199028	0.153005	0.00599647	quadratic	0.153005	True	False
cg01093028_2	0.000347354	0.176677	0.00137209	quadratic	0.176677	True	False
cg02829285_2	4.90991e-09	0.285169	1.27523e-07	quadratic	0.285169	True	False
cg21173806_2	0.0366363	0.103755	0.0702588	quadratic	0.103755	False	False
cg27199039_2	0.336981	-0.0477714	0.436374	quadratic	0.0477714	False	False
cg19064302_2	0.000170768	0.185494	0.000756589	quadratic	0.185494	True	False
cg26958236_2	1.45935e-12	0.341714	1.60776e-10	quadratic	0.341714	True	False
cg14644418_2	0.0281583	0.108951	0.0563661	quadratic	0.108951	False	False
cg18830251_2	0.688637	-0.0199462	0.762393	quadratic	0.0199462	False	False
cg01382649_2	0.00888169	0.129709	0.0212766	quadratic	0.129709	True	False
cg23049847_2	0.458351	-0.0369045	0.556994	quadratic	0.0369045	False	False
cg05066722_2	0.0714883	0.0895461	0.122687	quadratic	0.0895461	False	False
cg11367259_2	0.620554	0.0246419	0.704389	quadratic	0.0246419	False	False
cg08761324_2	0.00433438	0.141304	0.0116087	quadratic	0.141304	True	False
cg03595855_2	0.0113756	-0.125499	0.0262452	quadratic	0.125499	True	False
cg17495873_2	0.623412	0.0244407	0.706893	quadratic	0.0244407	False	False
cg07683804_2	0.0135359	-0.122468	0.0303843	quadratic	0.122468	True	False
cg26276572_2	0.721642	-0.0177344	0.789632	quadratic	0.0177344	False	False
cg06890028_2	4.48299e-08	0.267371	7.97093e-07	quadratic	0.267371	True	False
cg05951776_2	0.00737861	0.132789	0.0182158	quadratic	0.132789	True	False
cg26188299_2	0.360249	-0.0455221	0.460268	quadratic	0.0455221	False	False
cg11717705_2	0.0370942	-0.103504	0.0710009	quadratic	0.103504	False	False
cg20982046_2	5.36457e-05	-0.199064	0.000287836	quadratic	0.199064	True	False
cg13783434_2	0.761902	-0.0150825	0.821792	quadratic	0.0150825	False	False
cg11837102_2	0.00218535	0.151642	0.00649113	quadratic	0.151642	True	False
cg13253303_2	0.0822348	0.0863538	0.137861	quadratic	0.0863538	False	False
cg16793370_2	1.32091e-05	0.214358	8.95386e-05	quadratic	0.214358	True	False
cg05070608_2	0.319849	-0.0494918	0.418489	quadratic	0.0494918	False	False
cg24475622_2	0.0585067	-0.0939744	0.103857	quadratic	0.0939744	False	False
cg16229772_2	0.284487	-0.0532442	0.38093	quadratic	0.0532442	False	False
cg21250721_2	0.411516	0.0408658	0.511713	quadratic	0.0408658	False	False
cg11643991_2	0.0198266	0.115585	0.0419652	quadratic	0.115585	True	False
cg09476286_2	0.929447	-0.00440777	0.949511	quadratic	0.00440777	False	False
cg04121368_2	0.585869	0.0271182	0.674172	quadratic	0.0271182	False	False
cg00534468_2	4.27863e-05	0.20161	0.000238512	quadratic	0.20161	True	False
cg10827226_2	0.00106141	0.161898	0.0035219	quadratic	0.161898	True	False
cg15405572_2	0.0121497	-0.124358	0.0277463	quadratic	0.124358	True	False
cg10554436_2	0.601871	0.0259678	0.688207	quadratic	0.0259678	False	False
cg24410945_2	0.00014235	0.18769	0.00064967	quadratic	0.18769	True	False
cg09365446_2	6.46928e-06	0.22174	4.9459e-05	quadratic	0.22174	True	False
cg11368900_2	0.000361707	0.176162	0.00141988	quadratic	0.176162	True	False
cg01823925_2	6.07119e-07	0.244581	6.92847e-06	quadratic	0.244581	True	False
cg07230959_2	0.00450727	0.140693	0.011998	quadratic	0.140693	True	False
cg24585422_2	0.00095387	0.163365	0.00321801	quadratic	0.163365	True	False
cg10803935_2	0.000436459	0.173752	0.00166273	quadratic	0.173752	True	False
cg18131870_2	0.00211711	0.152105	0.00631799	quadratic	0.152105	True	False
cg01618851_2	0.753011	-0.0156642	0.814781	quadratic	0.0156642	False	False
cg17983265_2	0.0821753	-0.0863705	0.137779	quadratic	0.0863705	False	False
cg22627570_2	0.615435	0.0250034	0.699953	quadratic	0.0250034	False	False
cg04037640_2	1.16223e-07	0.25929	1.75442e-06	quadratic	0.25929	True	False
cg01463819_2	0.00953098	-0.128521	0.0225869	quadratic	0.128521	True	False
cg21385432_2	0.0131592	0.122964	0.0296681	quadratic	0.122964	True	False
cg14103147_2	0.0398514	0.10205	0.075376	quadratic	0.10205	False	False
cg14194397_2	3.64844e-10	0.30461	1.48819e-08	quadratic	0.30461	True	False
cg19296671_2	0.0391659	-0.102404	0.0742801	quadratic	0.102404	False	False
cg20923245_2	0.0380514	0.102989	0.0725236	quadratic	0.102989	False	False
cg27084736_2	0.00501552	0.139013	0.0131307	quadratic	0.139013	True	False
cg18177414_2	2.12589e-06	-0.232773	1.96101e-05	quadratic	0.232773	True	False
cg07443954_2	0.00157319	-0.156385	0.00491327	quadratic	0.156385	True	False
cg23180941_2	8.59531e-08	0.261879	1.36999e-06	quadratic	0.261879	True	False
cg07830156_2	3.16684e-07	0.250481	4.03402e-06	quadratic	0.250481	True	False
cg12854248_2	0.021449	0.114125	0.0448533	quadratic	0.114125	True	False
cg20283771_2	5.71492e-12	0.332999	4.90201e-10	quadratic	0.332999	True	False
cg04347867_2	0.391711	0.0426204	0.492025	quadratic	0.0426204	False	False
cg02292066_2	0.000268739	-0.179911	0.00110602	quadratic	0.179911	True	False
cg06620911_2	0.015822	-0.119693	0.0346686	quadratic	0.119693	True	False
cg05993512_2	0.000304636	-0.178338	0.00122924	quadratic	0.178338	True	False
cg10779202_2	0.037147	0.103476	0.0710862	quadratic	0.103476	False	False
cg02437766_2	1.02267e-06	0.239742	1.06709e-05	quadratic	0.239742	True	False
cg16254946_2	0.00129368	0.159148	0.00416399	quadratic	0.159148	True	False
cg16935075_2	0.459687	-0.036795	0.558267	quadratic	0.036795	False	False
cg06362354_2	0.768841	0.0146299	0.827325	quadratic	0.0146299	False	False
cg22842085_2	0.00166973	0.155536	0.00516791	quadratic	0.155536	True	False
cg24243265_2	0.76925	-0.0146033	0.827666	quadratic	0.0146033	False	False
cg05348770_2	9.02671e-06	0.218327	6.5187e-05	quadratic	0.218327	True	False
cg09599740_2	0.787277	-0.0134332	0.841907	quadratic	0.0134332	False	False
cg11742898_2	0.112685	0.0788443	0.178994	quadratic	0.0788443	False	False
cg12428416_2	4.15434e-06	0.226198	3.41858e-05	quadratic	0.226198	True	False
cg09539395_2	0.430933	0.0391935	0.530565	quadratic	0.0391935	False	False
cg10511902_2	0.0339647	0.10527	0.065958	quadratic	0.10527	False	False
cg00880494_2	0.254985	-0.0566233	0.348749	quadratic	0.0566233	False	False
cg15416352_2	1.54594e-05	0.212696	0.000102057	quadratic	0.212696	True	False
cg12105361_2	0.549817	-0.0297652	0.642008	quadratic	0.0297652	False	False
cg05725404_2	0.209244	0.0624485	0.297089	quadratic	0.0624485	False	False
cg13718960_2	0.0170439	0.118352	0.0369223	quadratic	0.118352	True	False
cg23170439_2	0.0414579	-0.101242	0.0778945	quadratic	0.101242	False	False
cg23169784_2	0.00140519	0.157986	0.00446529	quadratic	0.157986	True	False
cg00618396_2	0.881884	0.00739665	0.914618	quadratic	0.00739665	False	False
cg11053272_2	0.370826	0.0445298	0.471128	quadratic	0.0445298	False	False
cg05594814_2	0.0145099	-0.121239	0.0322288	quadratic	0.121239	True	False
cg12084011_2	0.00118039	0.160427	0.00385356	quadratic	0.160427	True	False
cg00089214_2	8.21428e-10	0.298695	2.90403e-08	quadratic	0.298695	True	False
cg04847275_2	0.000357599	0.176308	0.00140629	quadratic	0.176308	True	False
cg15246712_2	0.139951	0.0733788	0.213921	quadratic	0.0733788	False	False
cg21930351_2	0.342658	-0.0472138	0.442234	quadratic	0.0472138	False	False
cg25945374_2	0.00618803	-0.135657	0.0156874	quadratic	0.135657	True	False
cg16266698_2	3.30234e-05	0.204487	0.00019215	quadratic	0.204487	True	False
cg06126809_2	0.000512272	0.171672	0.00190316	quadratic	0.171672	True	False
cg19061112_2	0.619805	-0.0246947	0.703761	quadratic	0.0246947	False	False
cg18148156_2	0.106743	0.0801704	0.171153	quadratic	0.0801704	False	False
cg25699073_2	0.571016	0.0281991	0.661044	quadratic	0.0281991	False	False
cg07699307_2	0.0973392	-0.0823939	0.158551	quadratic	0.0823939	False	False
cg23982237_2	0.880224	0.00750139	0.913437	quadratic	0.00750139	False	False
cg02373484_2	0.0145931	0.121137	0.0323818	quadratic	0.121137	True	False
cg23137934_2	0.00109325	0.16149	0.00361021	quadratic	0.16149	True	False
cg19012958_2	2.06004e-08	0.273775	4.18917e-07	quadratic	0.273775	True	False
cg04482884_2	0.0117999	0.124865	0.0270713	quadratic	0.124865	True	False
cg25921418_2	0.43672	-0.0387036	0.536165	quadratic	0.0387036	False	False
cg08107354_2	0.837376	-0.0102177	0.880685	quadratic	0.0102177	False	False
cg18151410_2	0.000222672	0.182246	0.000944666	quadratic	0.182246	True	False
cg15735157_2	0.00535149	0.137985	0.0138729	quadratic	0.137985	True	False
cg13943068_2	0.703053	0.0189756	0.774386	quadratic	0.0189756	False	False
cg16211055_2	0.0473801	-0.0984733	0.0870655	quadratic	0.0984733	False	False
cg21802055_2	0.00488523	0.139429	0.0128445	quadratic	0.139429	True	False
cg09729511_2	2.43834e-06	0.231443	2.19799e-05	quadratic	0.231443	True	False
cg03962678_2	0.556602	0.0292607	0.648073	quadratic	0.0292607	False	False
cg16710604_2	0.007885	0.131694	0.0192574	quadratic	0.131694	True	False
cg10122932_2	0.79191	-0.0131336	0.845452	quadratic	0.0131336	False	False
cg05971891_2	0.498031	-0.0337227	0.594519	quadratic	0.0337227	False	False
cg14226747_2	0.0582222	-0.0940802	0.103429	quadratic	0.0940802	False	False
cg26313976_2	0.395768	0.0422568	0.496035	quadratic	0.0422568	False	False
cg02912476_2	0.655535	-0.0222046	0.734479	quadratic	0.0222046	False	False
cg06206471_2	0.830175	-0.010677	0.875198	quadratic	0.010677	False	False
cg04270048_2	0.0960053	0.082723	0.156739	quadratic	0.082723	False	False
cg23175533_2	0.0272993	0.10955	0.0549134	quadratic	0.10955	False	False
cg24435348_2	0.0267948	0.109909	0.0540607	quadratic	0.109909	False	False
cg21946195_2	0.0119481	0.124649	0.0273589	quadratic	0.124649	True	False
cg22498840_2	0.0185463	-0.116813	0.0396669	quadratic	0.116813	True	False
cg09302577_2	0.000938708	0.163584	0.00317425	quadratic	0.163584	True	False
cg08935410_2	1.51214e-07	0.257009	2.18775e-06	quadratic	0.257009	True	False
cg13206013_2	0.00729661	0.132973	0.0180465	quadratic	0.132973	True	False
cg03995486_2	0.128542	-0.0755553	0.199447	quadratic	0.0755553	False	False
cg13600477_2	0.944688	0.00345387	0.960616	quadratic	0.00345387	False	False
cg26888861_2	0.0613738	-0.0929314	0.108093	quadratic	0.0929314	False	False
cg19976011_2	0.00124767	-0.159654	0.00403897	quadratic	0.159654	True	False
cg19642421_2	0.00384021	-0.143179	0.0104811	quadratic	0.143179	True	False
cg20173072_2	0.0160171	-0.119473	0.0350316	quadratic	0.119473	True	False
cg26183021_2	0.00435006	0.141248	0.0116439	quadratic	0.141248	True	False
cg13334788_2	0.0182272	-0.117131	0.0390852	quadratic	0.117131	True	False
cg13154880_2	0.305746	-0.0509537	0.403609	quadratic	0.0509537	False	False
cg15484597_2	0.00301263	0.146876	0.00852913	quadratic	0.146876	True	False
cg26646197_2	8.91195e-05	0.193229	0.000439828	quadratic	0.193229	True	False
cg24167314_2	0.504136	-0.0332455	0.60015	quadratic	0.0332455	False	False
cg02532022_2	0.194414	0.0645322	0.279784	quadratic	0.0645322	False	False
cg02244204_2	0.359383	0.0456041	0.459389	quadratic	0.0456041	False	False
cg18501142_2	0.759143	-0.0152628	0.819597	quadratic	0.0152628	False	False
cg11841288_2	0.00105335	0.162003	0.00349945	quadratic	0.162003	True	False
cg14948822_2	7.5689e-09	0.281785	1.82357e-07	quadratic	0.281785	True	False
cg14678829_2	0.0668477	-0.0910469	0.116054	quadratic	0.0910469	False	False
cg06779945_2	0.696654	-0.0194055	0.769139	quadratic	0.0194055	False	False
cg03572011_2	0.0358836	-0.104172	0.0690502	quadratic	0.104172	False	False
cg04755220_2	0.221976	0.060743	0.311663	quadratic	0.060743	False	False
cg17965690_2	0.607221	-0.0255863	0.692851	quadratic	0.0255863	False	False
cg22827685_2	1.02092e-06	0.239758	1.06578e-05	quadratic	0.239758	True	False
cg10781632_2	0.000521432	0.17144	0.00193217	quadratic	0.17144	True	False
cg27268501_2	0.00319453	0.145991	0.00895976	quadratic	0.145991	True	False
cg09317554_2	0.231931	0.0594575	0.323021	quadratic	0.0594575	False	False
cg03034540_2	0.095055	0.0829596	0.155432	quadratic	0.0829596	False	False
cg00937742_2	0.753509	-0.0156316	0.815157	quadratic	0.0156316	False	False
cg06937882_2	0.0958925	-0.0827509	0.156585	quadratic	0.0827509	False	False
cg00441079_2	0.00432568	0.141335	0.0115892	quadratic	0.141335	True	False
cg14952449_2	0.00964061	0.128327	0.022808	quadratic	0.128327	True	False
cg03303006_2	0.000109965	0.190763	0.000523718	quadratic	0.190763	True	False
cg19699893_2	0.119523	0.0773843	0.187875	quadratic	0.0773843	False	False
cg25444236_2	0.0422283	-0.100864	0.0791029	quadratic	0.100864	False	False
cg19493789_2	0.0171262	-0.118264	0.0370742	quadratic	0.118264	True	False
cg13684113_2	0.0111238	0.125884	0.025751	quadratic	0.125884	True	False
cg02713720_2	0.0562718	0.0948172	0.100534	quadratic	0.0948172	False	False
cg07786760_2	0.0159786	-0.119516	0.03496	quadratic	0.119516	True	False
cg00860590_2	1.3646e-05	0.214015	9.20312e-05	quadratic	0.214015	True	False
cg18756674_2	0.000800436	0.165748	0.00277445	quadratic	0.165748	True	False
cg17031967_2	0.365992	-0.044981	0.466165	quadratic	0.044981	False	False
cg20748194_2	0.0346799	-0.104855	0.0671134	quadratic	0.104855	False	False
cg19575132_2	0.0976047	0.0823288	0.158902	quadratic	0.0823288	False	False
cg18053846_2	0.156134	0.0705135	0.234029	quadratic	0.0705135	False	False
cg01274643_2	0.329471	-0.0485184	0.42866	quadratic	0.0485184	False	False
cg11255230_2	0.0166949	-0.118726	0.0362831	quadratic	0.118726	True	False
cg07894004_2	0.0154043	-0.120173	0.0338998	quadratic	0.120173	True	False
cg01699740_2	0.0363035	0.103938	0.0697291	quadratic	0.103938	False	False
cg18356683_2	0.0356558	0.1043	0.0686915	quadratic	0.1043	False	False
cg18670483_2	5.91999e-15	0.374365	1.90011e-12	quadratic	0.374365	True	False
cg15574461_2	0.535214	0.0308612	0.628787	quadratic	0.0308612	False	False
cg03026311_2	0.503235	-0.0333157	0.599283	quadratic	0.0333157	False	False
cg04620291_2	0.502554	-0.0333688	0.59864	quadratic	0.0333688	False	False
cg09525523_2	0.00717287	-0.133254	0.0177875	quadratic	0.133254	True	False
cg15480830_2	0.00743985	0.132653	0.018341	quadratic	0.132653	True	False
cg06160530_2	0.00358772	0.144224	0.0098935	quadratic	0.144224	True	False
cg02225346_2	8.37133e-07	0.241612	9.04844e-06	quadratic	0.241612	True	False
cg19465345_2	0.568625	-0.0283742	0.658904	quadratic	0.0283742	False	False
cg26136722_2	0.00116548	0.160603	0.0038119	quadratic	0.160603	True	False
cg00319595_2	5.23765e-08	0.26607	9.06154e-07	quadratic	0.26607	True	False
cg19159092_2	0.0897944	0.084305	0.148287	quadratic	0.084305	False	False
cg19006060_2	0.00599195	-0.136176	0.0152632	quadratic	0.136176	True	False
cg15503098_2	0.202151	0.0634311	0.288879	quadratic	0.0634311	False	False
cg23348270_2	0.000166762	0.185782	0.000741649	quadratic	0.185782	True	False
cg03782861_2	0.000563169	0.170431	0.00206263	quadratic	0.170431	True	False
cg00565348_2	0.192952	0.0647438	0.278073	quadratic	0.0647438	False	False
cg05291965_2	6.9145e-05	0.196168	0.00035582	quadratic	0.196168	True	False
cg03422651_2	9.6692e-05	0.192276	0.000470466	quadratic	0.192276	True	False
cg24403305_2	2.45083e-06	0.231393	2.20697e-05	quadratic	0.231393	True	False
cg13747960_2	0.013015	-0.123157	0.0293925	quadratic	0.123157	True	False
cg01572513_2	0.54641	0.0300196	0.638998	quadratic	0.0300196	False	False
cg09885728_2	0.000102255	0.191619	0.000492737	quadratic	0.191619	True	False
cg25137918_2	0.108954	0.0796704	0.17408	quadratic	0.0796704	False	False
cg03510359_2	0.00922011	-0.129081	0.0219646	quadratic	0.129081	True	False
cg08060248_2	4.07059e-07	0.248223	4.97054e-06	quadratic	0.248223	True	False
cg04974899_2	0.0526755	-0.0962335	0.0951346	quadratic	0.0962335	False	False
cg08403195_2	0.0423124	-0.100823	0.079237	quadratic	0.100823	False	False
cg18222609_2	0.0479059	0.0982418	0.0878837	quadratic	0.0982418	False	False
cg21760146_2	0.0311184	-0.107001	0.0612849	quadratic	0.107001	False	False
cg19567683_2	0.000578527	0.170077	0.00210985	quadratic	0.170077	True	False
cg18987431_2	4.47923e-08	0.267378	7.96619e-07	quadratic	0.267378	True	False
cg17106462_2	0.32602	0.0488654	0.425015	quadratic	0.0488654	False	False
cg10189095_2	0.954144	-0.00286268	0.967368	quadratic	0.00286268	False	False
cg00152041_2	0.0114237	-0.125426	0.0263366	quadratic	0.125426	True	False
cg01786973_2	0.68281	0.0203407	0.757498	quadratic	0.0203407	False	False
cg20188676_2	0.00490659	0.13936	0.0128909	quadratic	0.13936	True	False
cg06977872_2	1.8454e-13	0.354417	3.01355e-11	quadratic	0.354417	True	False
cg24391991_2	0.0684351	0.0905242	0.118337	quadratic	0.0905242	False	False
cg23058613_2	0.0237702	-0.112194	0.0488926	quadratic	0.112194	True	False
cg24081873_2	0.938786	0.00382309	0.956263	quadratic	0.00382309	False	False
cg12211074_2	0.127438	0.0757738	0.19803	quadratic	0.0757738	False	False
cg23485564_2	7.80326e-07	0.242264	8.54224e-06	quadratic	0.242264	True	False
cg23975810_2	0.00239658	0.150286	0.00702468	quadratic	0.150286	True	False
cg23454284_2	8.43025e-05	0.193877	0.000419865	quadratic	0.193877	True	False
cg11845387_2	0.0940632	0.0832086	0.1541	quadratic	0.0832086	False	False
cg10410852_2	0.00101737	0.162482	0.00339886	quadratic	0.162482	True	False
cg01416241_2	0.241959	-0.0582015	0.334176	quadratic	0.0582015	False	False
cg02902617_2	0.0197803	-0.115629	0.0418835	quadratic	0.115629	True	False
cg26174326_2	0.00218778	0.151626	0.00649754	quadratic	0.151626	True	False
cg16587988_2	0.0448268	-0.0996292	0.0831351	quadratic	0.0996292	False	False
cg03315687_2	0.0995784	-0.0818495	0.161596	quadratic	0.0818495	False	False
cg17760058_2	0.000126236	0.189126	0.00058765	quadratic	0.189126	True	False
cg02452840_2	0.644367	0.0229767	0.725009	quadratic	0.0229767	False	False
cg20498563_2	3.12532e-07	0.2506	3.99106e-06	quadratic	0.2506	True	False
cg20191795_2	0.631485	-0.0238742	0.713949	quadratic	0.0238742	False	False
cg17533575_2	0.625088	0.0243228	0.708338	quadratic	0.0243228	False	False
cg20952324_2	0.729454	-0.0172162	0.795915	quadratic	0.0172162	False	False
cg15880762_2	0.0720111	0.089382	0.123427	quadratic	0.089382	False	False
cg09251764_2	2.4819e-05	-0.207614	0.000151408	quadratic	0.207614	True	False
cg14633135_2	0.00314321	-0.146236	0.00884001	quadratic	0.146236	True	False
cg21184206_2	0.040253	-0.101846	0.0760066	quadratic	0.101846	False	False
cg20465655_2	0.0115405	0.12525	0.0265627	quadratic	0.12525	True	False
cg10841552_2	0.197617	-0.0640726	0.283543	quadratic	0.0640726	False	False
cg03183618_2	0.12302	0.0766628	0.19239	quadratic	0.0766628	False	False
cg06859463_2	0.0308955	-0.107142	0.0609183	quadratic	0.107142	False	False
cg14759366_2	0.705607	0.0188043	0.776454	quadratic	0.0188043	False	False
cg17494334_2	0.000229957	0.181848	0.000970646	quadratic	0.181848	True	False
cg25042860_2	5.7269e-05	0.198322	0.000304077	quadratic	0.198322	True	False
cg22952210_2	0.940164	0.00373686	0.95726	quadratic	0.00373686	False	False
cg09440289_2	0.108297	-0.0798182	0.173222	quadratic	0.0798182	False	False
cg26484108_2	0.138348	0.0736761	0.211897	quadratic	0.0736761	False	False
cg10718795_2	0.0214716	-0.114105	0.0448948	quadratic	0.114105	True	False
cg07286085_2	0.882961	-0.00732872	0.915474	quadratic	0.00732872	False	False
cg23668257_2	0.0418467	-0.10105	0.0785065	quadratic	0.10105	False	False
cg14614416_2	0.376982	-0.0439602	0.477283	quadratic	0.0439602	False	False
cg17798978_2	0.00215896	-0.15182	0.00642503	quadratic	0.15182	True	False
cg20918393_2	0.716932	0.0180478	0.785826	quadratic	0.0180478	False	False
cg13738140_2	0.0345311	0.104941	0.0668721	quadratic	0.104941	False	False
cg00552087_2	0.37516	0.0441282	0.475472	quadratic	0.0441282	False	False
cg11656262_2	0.947294	0.00329088	0.962426	quadratic	0.00329088	False	False
cg01532075_2	9.3939e-08	0.261119	1.47403e-06	quadratic	0.261119	True	False
cg14074652_2	0.0322895	0.106273	0.0632179	quadratic	0.106273	False	False
cg15365949_2	0.000472282	-0.17273	0.00177655	quadratic	0.17273	True	False
cg23187159_2	0.0164253	-0.11902	0.035782	quadratic	0.11902	True	False
cg16797275_2	0.0371394	-0.10348	0.0710727	quadratic	0.10348	False	False
cg20932898_2	0.868829	-0.0082213	0.904856	quadratic	0.0082213	False	False
cg10382139_2	0.0286262	-0.108632	0.0571544	quadratic	0.108632	False	False
cg02256969_2	0.172801	-0.0677885	0.25423	quadratic	0.0677885	False	False
cg06348134_2	0.220356	-0.0609559	0.309846	quadratic	0.0609559	False	False
cg19471376_2	0.0550548	-0.0952878	0.0987285	quadratic	0.0952878	False	False
cg07955887_2	0.000420349	0.174237	0.00161121	quadratic	0.174237	True	False
cg06523618_2	8.89616e-11	0.314589	4.67374e-09	quadratic	0.314589	True	False
cg13043117_2	2.49842e-09	0.290364	7.286e-08	quadratic	0.290364	True	False
cg11787262_2	0.865441	-0.00843564	0.902319	quadratic	0.00843564	False	False
cg15092420_2	0.0575827	-0.0943195	0.102485	quadratic	0.0943195	False	False
cg15096377_2	0.757838	0.0153481	0.818576	quadratic	0.0153481	False	False
cg12826165_2	2.68742e-07	0.251946	3.51689e-06	quadratic	0.251946	True	False
cg26555614_2	0.00032133	0.177665	0.00128488	quadratic	0.177665	True	False
cg26443093_2	0.000115096	0.190223	0.000543959	quadratic	0.190223	True	False
cg14987769_2	0.0190613	-0.116311	0.0406008	quadratic	0.116311	True	False
cg08783499_2	2.29732e-08	0.272887	4.58892e-07	quadratic	0.272887	True	False
cg22786741_2	0.904911	0.005947	0.931822	quadratic	0.005947	False	False
cg22047282_2	9.64551e-08	-0.260893	1.50501e-06	quadratic	0.260893	True	False
cg02511231_2	0.519557	-0.0320532	0.614445	quadratic	0.0320532	False	False
cg22628286_2	0.112399	0.0789069	0.178618	quadratic	0.0789069	False	False
cg24546349_2	2.52148e-07	0.252513	3.33924e-06	quadratic	0.252513	True	False
cg01581060_2	0.00147694	0.157282	0.00465688	quadratic	0.157282	True	False
cg02343235_2	6.48413e-06	0.221717	4.9554e-05	quadratic	0.221717	True	False
cg24965080_2	0.480696	-0.0350951	0.578353	quadratic	0.0350951	False	False
cg02303538_2	0.430283	-0.0392488	0.529964	quadratic	0.0392488	False	False
cg21161852_2	0.0963636	-0.0826342	0.157222	quadratic	0.0826342	False	False
cg26983710_2	0.0566222	-0.0946832	0.101063	quadratic	0.0946832	False	False
cg03603286_2	0.164783	-0.0690736	0.244519	quadratic	0.0690736	False	False
cg19682367_2	1.42563e-06	0.236605	1.40719e-05	quadratic	0.236605	True	False
cg11600721_2	0.00495887	-0.139192	0.013007	quadratic	0.139192	True	False
cg19248557_2	0.0497075	0.0974644	0.0906205	quadratic	0.0974644	False	False
cg08135950_2	0.0352891	0.104507	0.0680952	quadratic	0.104507	False	False
cg04970158_2	0.446212	-0.0379081	0.545317	quadratic	0.0379081	False	False
cg22846876_2	0.000453364	0.173261	0.0017168	quadratic	0.173261	True	False
cg13351352_2	4.03216e-06	0.226495	3.3357e-05	quadratic	0.226495	True	False
cg04267998_2	8.18523e-05	0.194219	0.00040979	quadratic	0.194219	True	False
cg14399790_2	0.163651	0.0692588	0.243166	quadratic	0.0692588	False	False
cg07999887_2	0.25757	0.0563168	0.351614	quadratic	0.0563168	False	False
cg25080348_2	1.99713e-05	0.209962	0.000126367	quadratic	0.209962	True	False
cg11740927_2	5.25091e-05	0.199306	0.000282661	quadratic	0.199306	True	False
cg22855020_2	0.00447584	-0.140803	0.0119268	quadratic	0.140803	True	False
cg05135569_2	0.225163	-0.060327	0.315292	quadratic	0.060327	False	False
cg02254709_2	0.0108425	-0.126324	0.025198	quadratic	0.126324	True	False
cg14906905_2	0.19749	-0.0640907	0.283401	quadratic	0.0640907	False	False
cg09673582_2	0.322681	-0.0492034	0.421479	quadratic	0.0492034	False	False
cg01834614_2	0.0437099	0.100152	0.0814015	quadratic	0.100152	False	False
cg02031326_2	0.690292	0.0198344	0.763751	quadratic	0.0198344	False	False
cg08015776_2	0.778525	0.0140003	0.834988	quadratic	0.0140003	False	False
cg00982521_2	0.0215756	0.114015	0.0450782	quadratic	0.114015	True	False
cg07136868_2	0.00191571	-0.153558	0.00580528	quadratic	0.153558	True	False
cg13718179_2	0.000584524	0.169941	0.00212844	quadratic	0.169941	True	False
cg00874863_2	0.0115636	0.125216	0.0266072	quadratic	0.125216	True	False
cg06513733_2	1.34546e-10	0.311702	6.52739e-09	quadratic	0.311702	True	False
cg20856436_2	0.221109	-0.0608568	0.310679	quadratic	0.0608568	False	False
cg19434777_2	0.0290434	-0.10835	0.0578417	quadratic	0.10835	False	False
cg26843430_2	0.960002	0.00249664	0.971562	quadratic	0.00249664	False	False
cg12405806_2	0.0708613	-0.0897441	0.121812	quadratic	0.0897441	False	False
cg09147024_2	0.130699	0.0751326	0.202216	quadratic	0.0751326	False	False
cg15993723_2	0.122771	0.0767136	0.192073	quadratic	0.0767136	False	False
cg13338798_2	0.0337246	-0.105411	0.0655757	quadratic	0.105411	False	False
cg04146228_2	0.304131	-0.0511239	0.401901	quadratic	0.0511239	False	False
cg05165982_2	0.00163718	0.155817	0.00508192	quadratic	0.155817	True	False
cg00758797_2	0.00294288	0.147228	0.00836302	quadratic	0.147228	True	False
cg25640822_2	0.879155	-0.00756884	0.912624	quadratic	0.00756884	False	False
cg09267513_2	0.406266	0.0413259	0.506482	quadratic	0.0413259	False	False
cg15955341_2	0.695837	-0.0194605	0.768453	quadratic	0.0194605	False	False
cg02237208_2	0.0100501	-0.127621	0.0236273	quadratic	0.127621	True	False
cg15695435_2	0.00536136	0.137955	0.0138948	quadratic	0.137955	True	False
cg10033502_2	2.01233e-07	0.254507	2.77183e-06	quadratic	0.254507	True	False
cg13537857_2	0.00108575	-0.161585	0.00358945	quadratic	0.161585	True	False
cg21229044_2	0.608148	0.0255204	0.69366	quadratic	0.0255204	False	False
cg11173422_2	0.00703991	-0.13356	0.0175089	quadratic	0.13356	True	False
cg24073340_2	0.287282	0.0529368	0.383955	quadratic	0.0529368	False	False
cg06420834_2	2.7801e-06	-0.230163	2.44952e-05	quadratic	0.230163	True	False
cg16391327_2	0.00257473	0.149225	0.00746721	quadratic	0.149225	True	False
cg00776026_2	0.754141	0.0155902	0.815673	quadratic	0.0155902	False	False
cg02190353_2	0.256613	-0.05643	0.350547	quadratic	0.05643	False	False
cg03839949_2	0.820448	0.0112988	0.867739	quadratic	0.0112988	False	False
cg18279180_2	0.000355656	0.176377	0.00139963	quadratic	0.176377	True	False
cg26411299_2	0.00563186	0.13717	0.0144877	quadratic	0.13717	True	False
cg09382002_2	0.00111858	0.161173	0.00368153	quadratic	0.161173	True	False
cg27077316_2	0.0193839	-0.116002	0.0411731	quadratic	0.116002	True	False
cg02768471_2	0.114623	-0.0784235	0.181489	quadratic	0.0784235	False	False
cg25734463_2	0.0168337	0.118576	0.0365383	quadratic	0.118576	True	False
cg25518824_2	0.0539824	0.0957098	0.0970976	quadratic	0.0957098	False	False
cg03337084_2	0.000269206	0.17989	0.0011076	quadratic	0.17989	True	False
cg03349134_2	9.85221e-08	0.260711	1.53212e-06	quadratic	0.260711	True	False
cg08499832_2	0.0125655	0.123772	0.0285381	quadratic	0.123772	True	False
cg19427642_2	0.0424291	0.100766	0.0794141	quadratic	0.100766	False	False
cg26846476_2	2.44781e-06	0.231405	2.20475e-05	quadratic	0.231405	True	False
cg02115818_2	0.42237	0.0399255	0.52234	quadratic	0.0399255	False	False
cg09559196_2	0.829392	0.0107269	0.874607	quadratic	0.0107269	False	False
cg10672482_2	5.90012e-05	0.197983	0.000311798	quadratic	0.197983	True	False
cg27425228_2	5.96316e-09	0.283655	1.50035e-07	quadratic	0.283655	True	False
cg17484944_2	0.150559	0.0714739	0.227171	quadratic	0.0714739	False	False
cg15551781_2	0.580551	0.0275037	0.669542	quadratic	0.0275037	False	False
cg04844977_2	0.066364	0.0912082	0.115363	quadratic	0.0912082	False	False
cg20719980_2	0.209413	0.0624253	0.29728	quadratic	0.0624253	False	False
cg26200118_2	0.0398198	-0.102066	0.0753244	quadratic	0.102066	False	False
cg23144899_2	9.04941e-06	0.218301	6.532e-05	quadratic	0.218301	True	False
cg08710432_2	0.000168327	0.185668	0.000747508	quadratic	0.185668	True	False
cg10348922_2	0.00498668	-0.139104	0.0130675	quadratic	0.139104	True	False
cg06466917_2	0.609937	-0.0253932	0.695162	quadratic	0.0253932	False	False
cg18684207_2	0.520497	0.0319811	0.615307	quadratic	0.0319811	False	False
cg00305740_2	0.118421	-0.077615	0.186456	quadratic	0.077615	False	False
cg00251824_2	0.122211	0.0768284	0.191357	quadratic	0.0768284	False	False
cg10302026_2	0.044103	-0.0999668	0.0820196	quadratic	0.0999668	False	False
cg09708616_2	0.373876	0.0442469	0.474194	quadratic	0.0442469	False	False
cg25653917_2	0.123441	-0.0765771	0.192935	quadratic	0.0765771	False	False
cg23232361_2	0.000361374	0.176174	0.00141881	quadratic	0.176174	True	False
cg02639095_2	0.0161442	0.119331	0.0352687	quadratic	0.119331	True	False
cg05131334_2	0.0418112	-0.101068	0.078451	quadratic	0.101068	False	False
cg00164678_2	4.51753e-09	0.285815	1.18736e-07	quadratic	0.285815	True	False
cg26910936_2	0.678864	-0.0206085	0.754287	quadratic	0.0206085	False	False
cg04586456_2	0.599657	0.0261261	0.686274	quadratic	0.0261261	False	False
cg26300787_2	0.00243084	0.150076	0.00710929	quadratic	0.150076	True	False
cg01886630_2	0.193	-0.0647369	0.278132	quadratic	0.0647369	False	False
cg05298922_2	0.721047	-0.017774	0.789169	quadratic	0.017774	False	False
cg01589587_2	5.73224e-05	-0.198311	0.000304303	quadratic	0.198311	True	False
cg06618497_2	0.00485041	0.139541	0.0127686	quadratic	0.139541	True	False
cg07120972_2	1.4382e-07	0.257445	2.09641e-06	quadratic	0.257445	True	False
cg15078284_2	0.708937	-0.0185815	0.779199	quadratic	0.0185815	False	False
cg26305717_2	0.000546402	-0.170828	0.00201007	quadratic	0.170828	True	False
cg21384203_2	0.438428	0.0385598	0.537813	quadratic	0.0385598	False	False
cg08858998_2	0.527859	0.0314189	0.622059	quadratic	0.0314189	False	False
cg26065909_2	0.683351	0.020304	0.757956	quadratic	0.020304	False	False
cg27512868_2	0.0288607	0.108473	0.0575399	quadratic	0.108473	False	False
cg13935009_2	0.881882	0.00739677	0.914618	quadratic	0.00739677	False	False
cg13245152_2	0.0847892	0.0856451	0.141396	quadratic	0.0856451	False	False
cg16150307_2	0.865616	-0.00842457	0.902451	quadratic	0.00842457	False	False
cg08361693_2	0.0613614	-0.0929358	0.108076	quadratic	0.0929358	False	False
cg22580087_2	0.00194521	-0.153337	0.00588184	quadratic	0.153337	True	False
cg18431297_2	0.00584901	0.136564	0.0149569	quadratic	0.136564	True	False
cg14580747_2	0.431394	-0.0391544	0.531013	quadratic	0.0391544	False	False
cg17963456_2	0.0659962	-0.0913315	0.114841	quadratic	0.0913315	False	False
cg16483867_2	0.207722	0.0626573	0.295305	quadratic	0.0626573	False	False
cg10717722_2	0.557794	-0.0291725	0.649124	quadratic	0.0291725	False	False
cg12440751_2	0.20383	0.0631963	0.290853	quadratic	0.0631963	False	False
cg05108031_2	0.0472065	-0.0985502	0.086795	quadratic	0.0985502	False	False
cg02303399_2	0.108573	0.0797561	0.173592	quadratic	0.0797561	False	False
cg15696662_2	0.362425	0.0453165	0.462538	quadratic	0.0453165	False	False
cg27267617_2	0.00316414	0.146135	0.00888935	quadratic	0.146135	True	False
cg09109996_2	0.582275	-0.0273785	0.67107	quadratic	0.0273785	False	False
cg15659093_2	0.0171379	-0.118252	0.0370967	quadratic	0.118252	True	False
cg08072840_2	3.62717e-05	0.20345	0.00020782	quadratic	0.20345	True	False
cg07612615_2	4.50258e-12	0.334541	4.06455e-10	quadratic	0.334541	True	False
cg16386396_2	0.000367654	0.175954	0.00143946	quadratic	0.175954	True	False
cg04881814_2	0.213454	0.0618764	0.301947	quadratic	0.0618764	False	False
cg02295678_2	0.640353	-0.0232556	0.721582	quadratic	0.0232556	False	False
cg20548111_2	0.83346	0.0104673	0.877722	quadratic	0.0104673	False	False
cg25727952_2	0.00182742	0.15424	0.00557883	quadratic	0.15424	True	False
cg20143492_2	0.00994722	-0.127796	0.0234232	quadratic	0.127796	True	False
cg19421371_2	0.125362	0.0761885	0.195399	quadratic	0.0761885	False	False
cg17449197_2	0.0557535	-0.0950166	0.0997595	quadratic	0.0950166	False	False
cg24341299_2	0.0360158	-0.104098	0.0692643	quadratic	0.104098	False	False
cg07753891_2	0.149442	-0.0716696	0.225761	quadratic	0.0716696	False	False
cg06932455_2	1.63222e-10	0.310343	7.67005e-09	quadratic	0.310343	True	False
cg16191088_2	0.899187	-0.00630685	0.927539	quadratic	0.00630685	False	False
cg25007447_2	1.22872e-09	0.29571	4.04896e-08	quadratic	0.29571	True	False
cg15122117_2	0.000739477	-0.166813	0.00259463	quadratic	0.166813	True	False
cg03915541_2	0.0421827	0.100886	0.0790308	quadratic	0.100886	False	False
cg07477947_2	0.000402028	-0.17481	0.00155222	quadratic	0.17481	True	False
cg07713411_2	0.0349232	0.104715	0.0675062	quadratic	0.104715	False	False
cg02960347_2	2.589e-05	0.207154	0.000156814	quadratic	0.207154	True	False
cg22797735_2	0.0153069	-0.120286	0.0337206	quadratic	0.120286	True	False
cg11682528_2	0.426982	-0.0395302	0.526778	quadratic	0.0395302	False	False
cg12398238_2	0.176508	-0.0672094	0.258589	quadratic	0.0672094	False	False
cg20733250_2	0.00286197	0.147647	0.00816865	quadratic	0.147647	True	False
cg19751937_2	0.0129016	0.123311	0.0291797	quadratic	0.123311	True	False
cg27129012_2	2.04787e-07	0.254352	2.81224e-06	quadratic	0.254352	True	False
cg07364018_2	0.0797735	-0.0870537	0.134405	quadratic	0.0870537	False	False
cg17349486_2	2.42418e-08	0.272448	4.7974e-07	quadratic	0.272448	True	False
cg22795123_2	7.2506e-06	0.220578	5.43584e-05	quadratic	0.220578	True	False
cg02007236_2	0.651519	-0.0224816	0.731126	quadratic	0.0224816	False	False
cg27602828_2	0.00425398	-0.141595	0.0114293	quadratic	0.141595	True	False
cg11562502_2	0.273928	-0.0544249	0.369641	quadratic	0.0544249	False	False
cg10216615_2	0.290005	-0.052639	0.386882	quadratic	0.052639	False	False
cg23659333_2	0.854864	-0.00910583	0.89424	quadratic	0.00910583	False	False
cg12556586_2	0.00693583	0.133804	0.0172931	quadratic	0.133804	True	False
cg27303746_2	4.60925e-05	0.200775	0.000253594	quadratic	0.200775	True	False
cg27597505_2	0.0152937	0.120301	0.0336963	quadratic	0.120301	True	False
cg13244998_2	0.146048	-0.0722712	0.221557	quadratic	0.0722712	False	False
cg23682322_2	4.05196e-10	0.303853	1.61947e-08	quadratic	0.303853	True	False
cg22856183_2	4.86338e-08	0.266691	8.52498e-07	quadratic	0.266691	True	False
cg15479752_2	8.98355e-09	0.280432	2.10147e-07	quadratic	0.280432	True	False
cg18693822_2	0.313125	0.0501835	0.411336	quadratic	0.0501835	False	False
cg21008928_2	0.629806	0.0239917	0.712494	quadratic	0.0239917	False	False
cg09916157_2	0.196923	0.0641718	0.282742	quadratic	0.0641718	False	False
cg06685177_2	0.168554	-0.0684636	0.249067	quadratic	0.0684636	False	False
cg02022181_2	6.60277e-11	0.31665	3.64367e-09	quadratic	0.31665	True	False
cg22174693_2	0.0218713	-0.113761	0.045597	quadratic	0.113761	True	False
cg01909921_2	0.000949012	-0.163435	0.00320401	quadratic	0.163435	True	False
cg23758597_2	0.00034816	0.176648	0.00137472	quadratic	0.176648	True	False
cg19711258_2	0.484761	0.0347709	0.582127	quadratic	0.0347709	False	False
cg26795848_2	0.000551158	0.170714	0.00202501	quadratic	0.170714	True	False
cg03353699_2	0.209816	0.0623702	0.297738	quadratic	0.0623702	False	False
cg17125804_2	7.90936e-07	0.242139	8.63663e-06	quadratic	0.242139	True	False
cg16719099_2	0.142778	0.0728606	0.217438	quadratic	0.0728606	False	False
cg17259096_2	0.00132366	0.158826	0.00424519	quadratic	0.158826	True	False
cg05012457_2	0.0426835	0.100643	0.0798044	quadratic	0.100643	False	False
cg00320216_2	0.0348989	0.104729	0.0674703	quadratic	0.104729	False	False
cg02824251_2	0.295746	0.0520175	0.392999	quadratic	0.0520175	False	False
cg11229611_2	1.94513e-06	0.233631	1.82268e-05	quadratic	0.233631	True	False
cg22745273_2	0.00728408	-0.133001	0.0180198	quadratic	0.133001	True	False
cg01369646_2	0.281289	0.0535987	0.377558	quadratic	0.0535987	False	False
cg16452067_2	1.01306e-07	0.260472	1.56757e-06	quadratic	0.260472	True	False
cg26264697_2	6.3502e-06	0.221929	4.87208e-05	quadratic	0.221929	True	False
cg18620306_2	3.60793e-11	0.32078	2.226e-09	quadratic	0.32078	True	False
cg26011197_2	0.503226	0.0333164	0.599277	quadratic	0.0333164	False	False
cg04330176_2	6.05274e-05	0.197692	0.000318387	quadratic	0.197692	True	False
cg14777561_2	0.000822333	0.165383	0.0028386	quadratic	0.165383	True	False
cg12156655_2	0.246391	0.0576581	0.339114	quadratic	0.0576581	False	False
cg20057831_2	0.412747	-0.0407585	0.512892	quadratic	0.0407585	False	False
cg20210482_2	0.00479501	-0.139722	0.012646	quadratic	0.139722	True	False
cg07712541_2	0.0721787	0.0893297	0.123667	quadratic	0.0893297	False	False
cg05624577_2	1.56995e-05	0.212532	0.000103351	quadratic	0.212532	True	False
cg27567401_2	0.357663	-0.0457674	0.457639	quadratic	0.0457674	False	False
cg12156759_2	0.845679	-0.00968922	0.887138	quadratic	0.00968922	False	False
cg09076337_2	0.176815	0.0671619	0.258939	quadratic	0.0671619	False	False
cg15352829_2	0.490432	0.0343211	0.587426	quadratic	0.0343211	False	False
cg04315214_2	0.181242	0.0664828	0.264167	quadratic	0.0664828	False	False
cg07496717_2	0.00100298	0.162677	0.00335766	quadratic	0.162677	True	False
cg18902203_2	5.87486e-05	0.198032	0.000310669	quadratic	0.198032	True	False
cg07149459_2	0.00650778	-0.134841	0.0163805	quadratic	0.134841	True	False
cg01045913_2	0.0806536	0.0868014	0.135648	quadratic	0.0868014	False	False
cg12146829_2	2.79402e-05	0.206323	0.000167198	quadratic	0.206323	True	False
cg04308769_2	0.655266	-0.0222232	0.734244	quadratic	0.0222232	False	False
cg25178519_2	0.00142591	0.157779	0.00451993	quadratic	0.157779	True	False
cg08022411_2	9.24952e-08	0.261252	1.45642e-06	quadratic	0.261252	True	False
cg14015920_2	0.0181105	-0.117248	0.0388754	quadratic	0.117248	True	False
cg15251779_2	0.107013	-0.0801089	0.171526	quadratic	0.0801089	False	False
cg18624900_2	0.766368	0.0147911	0.825386	quadratic	0.0147911	False	False
cg25802191_2	0.0265188	0.110108	0.0535957	quadratic	0.110108	False	False
cg22424615_2	1.69178e-11	0.325869	1.19254e-09	quadratic	0.325869	True	False
cg04975519_2	9.26417e-08	0.261238	1.45816e-06	quadratic	0.261238	True	False
cg09499703_2	0.0864579	-0.0851915	0.143686	quadratic	0.0851915	False	False
cg22945302_2	0.00276171	-0.14818	0.00792423	quadratic	0.14818	True	False
cg21339581_2	2.22544e-05	0.208796	0.000138278	quadratic	0.208796	True	False
cg26641920_2	0.000128583	0.188907	0.000596557	quadratic	0.188907	True	False
cg22943115_2	0.00301857	-0.146846	0.00854298	quadratic	0.146846	True	False
cg19514694_2	0.498177	0.0337112	0.594643	quadratic	0.0337112	False	False
cg05741182_2	7.12906e-05	-0.195816	0.000365084	quadratic	0.195816	True	False
cg22812280_2	5.85932e-09	0.283792	1.47862e-07	quadratic	0.283792	True	False
cg03754074_2	7.08472e-05	0.195888	0.000363229	quadratic	0.195888	True	False
cg14947494_2	0.0764364	-0.088031	0.129709	quadratic	0.088031	False	False
cg17588400_2	1.38987e-06	0.236846	1.37771e-05	quadratic	0.236846	True	False
cg18038625_2	0.302604	0.0512854	0.400245	quadratic	0.0512854	False	False
cg07907998_2	0.0918646	-0.0837682	0.151127	quadratic	0.0837682	False	False
cg27654641_2	0.241614	0.0582441	0.333786	quadratic	0.0582441	False	False
cg24796644_2	0.449466	0.0376376	0.548426	quadratic	0.0376376	False	False
cg09910120_2	5.91196e-06	0.222654	4.58692e-05	quadratic	0.222654	True	False
cg09717927_2	0.000137167	0.188135	0.000629796	quadratic	0.188135	True	False
cg11287850_2	0.435378	-0.0388169	0.534897	quadratic	0.0388169	False	False
cg12992443_2	0.63684	-0.0235002	0.718522	quadratic	0.0235002	False	False
cg07586272_2	0.509603	-0.0328206	0.605218	quadratic	0.0328206	False	False
cg26077099_2	0.000457308	0.173148	0.00172926	quadratic	0.173148	True	False
cg11935055_2	0.00151468	0.156924	0.00475794	quadratic	0.156924	True	False
cg16149226_2	0.0125754	-0.123758	0.028557	quadratic	0.123758	True	False
cg18919660_2	0.823213	0.0111218	0.869887	quadratic	0.0111218	False	False
cg02240171_2	2.90165e-06	0.229744	2.53738e-05	quadratic	0.229744	True	False
cg03880611_2	4.61357e-07	0.247088	5.5148e-06	quadratic	0.247088	True	False
cg13186010_2	3.77955e-06	-0.227138	3.15849e-05	quadratic	0.227138	True	False
cg21535207_2	0.0292921	-0.108184	0.0582575	quadratic	0.108184	False	False
cg24583305_2	0.0895548	0.0843678	0.147941	quadratic	0.0843678	False	False
cg00682069_2	6.56746e-07	0.243858	7.39861e-06	quadratic	0.243858	True	False
cg20622470_2	0.570843	0.0282117	0.660908	quadratic	0.0282117	False	False
cg23062115_2	0.00680364	-0.134118	0.0170146	quadratic	0.134118	True	False
cg00660817_2	2.52217e-07	0.25251	3.34004e-06	quadratic	0.25251	True	False
cg03503871_2	2.66574e-16	0.391238	1.52807e-13	quadratic	0.391238	True	True
cg00092235_2	0.191425	0.0649661	0.276265	quadratic	0.0649661	False	False
cg18732869_2	0.00220633	-0.151502	0.00654463	quadratic	0.151502	True	False
cg21364278_2	0.692567	0.0196809	0.765696	quadratic	0.0196809	False	False
cg09293488_2	2.14994e-07	0.253924	2.93035e-06	quadratic	0.253924	True	False
cg07371504_2	0.713687	0.0182642	0.783169	quadratic	0.0182642	False	False
cg11042561_2	0.877424	-0.00767815	0.911265	quadratic	0.00767815	False	False
cg10711996_2	0.791486	-0.013161	0.845121	quadratic	0.013161	False	False
cg08431873_2	0.0486559	-0.0979152	0.0890269	quadratic	0.0979152	False	False
cg02733093_2	0.0475114	-0.0984153	0.0872692	quadratic	0.0984153	False	False
cg22648135_2	0.497194	-0.0337884	0.593764	quadratic	0.0337884	False	False
cg25107978_2	0.260388	-0.0559852	0.354732	quadratic	0.0559852	False	False
cg04205193_2	0.221855	0.0607587	0.311523	quadratic	0.0607587	False	False
cg02539083_2	0.796012	0.0128689	0.848667	quadratic	0.0128689	False	False
cg02028970_2	0.0986836	-0.0820659	0.160391	quadratic	0.0820659	False	False
cg08264885_2	0.00370167	0.143744	0.010157	quadratic	0.143744	True	False
cg06341731_2	0.0242225	0.111837	0.0496835	quadratic	0.111837	True	False
cg26143045_2	0.857697	0.00892617	0.896452	quadratic	0.00892617	False	False
cg08931107_2	0.000320302	-0.177705	0.00128139	quadratic	0.177705	True	False
cg27552476_2	0.0113837	0.125486	0.0262596	quadratic	0.125486	True	False
cg18845797_2	1.13888e-08	0.278547	2.5584e-07	quadratic	0.278547	True	False
cg06795649_2	0.199094	-0.0638625	0.285307	quadratic	0.0638625	False	False
cg10072261_2	0.631079	0.0239027	0.713593	quadratic	0.0239027	False	False
cg04270405_2	0.12311	-0.0766444	0.192504	quadratic	0.0766444	False	False
cg05283453_2	0.0290372	0.108354	0.0578314	quadratic	0.108354	False	False
cg23052758_2	0.00013565	0.188268	0.000623887	quadratic	0.188268	True	False
cg22682460_2	3.03768e-11	0.321945	1.92772e-09	quadratic	0.321945	True	False
cg22509422_2	8.11522e-06	0.219423	5.97169e-05	quadratic	0.219423	True	False
cg04927341_2	0.1405	0.0732776	0.214591	quadratic	0.0732776	False	False
cg03683946_2	0.690464	0.0198228	0.763903	quadratic	0.0198228	False	False
cg24168538_2	0.967802	-0.00200946	0.977095	quadratic	0.00200946	False	False
cg04176532_2	8.48997e-05	0.193794	0.000422303	quadratic	0.193794	True	False
cg00700412_2	0.692834	-0.0196628	0.765929	quadratic	0.0196628	False	False
cg10553983_2	4.57857e-06	0.225227	3.70731e-05	quadratic	0.225227	True	False
cg06645975_2	0.122548	0.0767594	0.191794	quadratic	0.0767594	False	False
cg06235438_2	0.00320702	0.145932	0.00898936	quadratic	0.145932	True	False
cg18326578_2	0.0943523	-0.0831358	0.154486	quadratic	0.0831358	False	False
cg27354635_2	0.0761508	0.0881163	0.129306	quadratic	0.0881163	False	False
cg08451598_2	0.463658	-0.0364704	0.562056	quadratic	0.0364704	False	False
cg12431689_2	3.28457e-06	0.228526	2.81152e-05	quadratic	0.228526	True	False
cg03655692_2	7.95811e-09	0.281389	1.90284e-07	quadratic	0.281389	True	False
cg23731908_2	0.00125484	0.159574	0.00405807	quadratic	0.159574	True	False
cg09548179_2	0.043909	-0.100058	0.0817229	quadratic	0.100058	False	False
cg00366103_2	0.831659	0.0105822	0.876386	quadratic	0.0105822	False	False
cg17684296_2	0.0410981	-0.101421	0.0773337	quadratic	0.101421	False	False
cg15526708_2	0.000680883	-0.167917	0.00242111	quadratic	0.167917	True	False
cg27212234_2	0.895272	0.0065531	0.924671	quadratic	0.0065531	False	False
cg04059714_2	0.898193	0.00636934	0.926845	quadratic	0.00636934	False	False
cg04193422_2	0.211576	-0.0621305	0.299762	quadratic	0.0621305	False	False
cg01461299_2	0.70083	-0.0191248	0.772552	quadratic	0.0191248	False	False
cg02402307_2	0.0387432	-0.102624	0.0736109	quadratic	0.102624	False	False
cg10243989_2	6.3651e-07	0.244146	7.20627e-06	quadratic	0.244146	True	False
cg00367962_2	1.10254e-10	0.313095	5.55416e-09	quadratic	0.313095	True	False
cg18670076_2	0.000462903	0.172991	0.00174702	quadratic	0.172991	True	False
cg26313514_2	0.129202	-0.0754254	0.200294	quadratic	0.0754254	False	False
cg21774736_2	0.315871	0.0498998	0.414223	quadratic	0.0498998	False	False
cg26983544_2	0.00716366	0.133275	0.0177687	quadratic	0.133275	True	False
cg12562245_2	4.74262e-05	0.200455	0.000259507	quadratic	0.200455	True	False
cg25476221_2	0.0346776	-0.104856	0.0671101	quadratic	0.104856	False	False
cg13726887_2	0.572692	-0.0280765	0.662559	quadratic	0.0280765	False	False
cg17292337_2	0.924579	-0.0047128	0.946073	quadratic	0.0047128	False	False
cg07354129_2	0.102391	-0.0811792	0.165362	quadratic	0.0811792	False	False
cg04983608_2	0.0636454	0.0921332	0.111437	quadratic	0.0921332	False	False
cg05324556_2	5.39886e-06	0.223572	4.25198e-05	quadratic	0.223572	True	False
cg04242245_2	2.75802e-06	0.230241	2.43301e-05	quadratic	0.230241	True	False
cg13640225_2	0.358859	0.0456538	0.458876	quadratic	0.0456538	False	False
cg23217005_2	0.733181	0.0169695	0.798981	quadratic	0.0169695	False	False
cg08610773_2	0.0376106	-0.103225	0.0718206	quadratic	0.103225	False	False
cg09698981_2	0.00220309	-0.151523	0.00653645	quadratic	0.151523	True	False
cg06853142_2	0.557631	-0.0291845	0.648987	quadratic	0.0291845	False	False
cg15626285_2	0.357159	0.0458154	0.457124	quadratic	0.0458154	False	False
cg08389686_2	4.67631e-12	0.334297	4.19146e-10	quadratic	0.334297	True	False
cg17735531_2	0.0815045	0.0865597	0.136828	quadratic	0.0865597	False	False
cg06160397_2	0.00976407	0.128112	0.0230569	quadratic	0.128112	True	False
cg18908499_2	0.650733	0.022536	0.730435	quadratic	0.022536	False	False
cg05335115_2	0.0164143	0.119032	0.0357637	quadratic	0.119032	True	False
cg20288203_2	0.20959	0.0624011	0.297473	quadratic	0.0624011	False	False
cg15726045_2	0.263994	0.0555643	0.358675	quadratic	0.0555643	False	False
cg05352303_2	0.885128	0.00719211	0.917121	quadratic	0.00719211	False	False
cg17808910_2	0.104381	-0.0807138	0.168035	quadratic	0.0807138	False	False
cg07110854_2	3.03262e-10	0.305939	1.27528e-08	quadratic	0.305939	True	False
cg22251048_2	5.30867e-10	0.301893	2.03719e-08	quadratic	0.301893	True	False
cg00146249_2	0.653278	0.0223602	0.732593	quadratic	0.0223602	False	False
cg07010359_2	0.0496157	-0.0975034	0.0904775	quadratic	0.0975034	False	False
cg07967402_2	0.877422	-0.00767828	0.911265	quadratic	0.00767828	False	False
cg07897414_2	0.034514	-0.104951	0.0668477	quadratic	0.104951	False	False
cg17517854_2	0.519618	-0.0320486	0.614496	quadratic	0.0320486	False	False
cg20972416_2	0.117712	-0.0777644	0.185523	quadratic	0.0777644	False	False
cg18189288_2	0.53071	-0.0312023	0.624652	quadratic	0.0312023	False	False
cg17318632_2	0.0342715	-0.105091	0.0664549	quadratic	0.105091	False	False
cg27423669_2	0.000269856	0.179859	0.00110973	quadratic	0.179859	True	False
cg25148733_2	0.662739	0.0217094	0.740582	quadratic	0.0217094	False	False
cg11161396_2	0.878769	0.0075932	0.912322	quadratic	0.0075932	False	False
cg21086156_2	0.524175	-0.0316998	0.618714	quadratic	0.0316998	False	False
cg18376256_2	0.00308669	0.14651	0.00870603	quadratic	0.14651	True	False
cg01230784_2	0.0118784	-0.12475	0.0272224	quadratic	0.12475	True	False
cg11035519_2	0.000105311	0.191273	0.000504964	quadratic	0.191273	True	False
cg19306036_2	0.957208	0.0026712	0.96958	quadratic	0.0026712	False	False
cg13323416_2	0.208407	0.0625631	0.296113	quadratic	0.0625631	False	False
cg07276388_2	1.32483e-05	0.214326	8.97648e-05	quadratic	0.214326	True	False
cg02773433_2	0.000134859	-0.188338	0.000620904	quadratic	0.188338	True	False
cg06520521_2	0.0216369	-0.113962	0.0451856	quadratic	0.113962	True	False
cg22652378_2	0.227432	0.0600334	0.317856	quadratic	0.0600334	False	False
cg03058733_2	0.00342753	0.144921	0.00951304	quadratic	0.144921	True	False
cg20107759_2	0.838437	-0.0101501	0.881498	quadratic	0.0101501	False	False
cg22029297_2	0.279767	-0.0537683	0.37594	quadratic	0.0537683	False	False
cg10512748_2	0.0186969	-0.116665	0.0399411	quadratic	0.116665	True	False
cg19124036_2	0.0127293	-0.123546	0.028848	quadratic	0.123546	True	False
cg23730109_2	0.0151559	0.120463	0.0334425	quadratic	0.120463	True	False
cg04145764_2	3.88479e-06	0.226865	3.23369e-05	quadratic	0.226865	True	False
cg08473533_2	0.0221968	-0.113484	0.0461699	quadratic	0.113484	True	False
cg11883009_2	1.21217e-08	-0.278049	2.69533e-07	quadratic	0.278049	True	False
cg22846395_2	0.317373	0.0497454	0.415848	quadratic	0.0497454	False	False
cg24201129_2	0.00104383	0.162128	0.00347287	quadratic	0.162128	True	False
cg26852602_2	0.0550079	-0.0953061	0.0986603	quadratic	0.0953061	False	False
cg23266063_2	1.92941e-11	0.324993	1.3295e-09	quadratic	0.324993	True	False
cg09700701_2	3.16648e-05	-0.20495	0.000185614	quadratic	0.20495	True	False
cg07531268_2	0.000719489	-0.167181	0.00253638	quadratic	0.167181	True	False
cg06035645_2	0.0136671	-0.122298	0.0306321	quadratic	0.122298	True	False
cg25075644_2	0.160169	0.0698345	0.238946	quadratic	0.0698345	False	False
cg09524396_2	0.894962	-0.00657265	0.924434	quadratic	0.00657265	False	False
cg16896009_2	0.00167116	-0.155523	0.00517173	quadratic	0.155523	True	False
cg03065311_2	0.126345	0.0759914	0.196657	quadratic	0.0759914	False	False
cg22868624_2	4.47681e-05	0.201103	0.000247528	quadratic	0.201103	True	False
cg16782236_2	0.000458663	0.17311	0.00173362	quadratic	0.17311	True	False
cg02818790_2	0.00110087	-0.161394	0.00363174	quadratic	0.161394	True	False
cg01691768_2	0.217694	-0.0613085	0.306802	quadratic	0.0613085	False	False
cg04200835_2	0.881017	0.00745137	0.914013	quadratic	0.00745137	False	False
cg09670535_2	0.685549	-0.0201551	0.759835	quadratic	0.0201551	False	False
cg18293833_2	0.215427	0.0616111	0.304209	quadratic	0.0616111	False	False
cg10398993_2	1.6795e-06	0.235041	1.61283e-05	quadratic	0.235041	True	False
cg02763803_2	0.458589	0.0368849	0.557219	quadratic	0.0368849	False	False
cg14295458_2	0.0181847	0.117173	0.0390099	quadratic	0.117173	True	False
cg18699730_2	0.284856	-0.0532035	0.381312	quadratic	0.0532035	False	False
cg23501567_2	0.188053	-0.0654616	0.272282	quadratic	0.0654616	False	False
cg11764900_2	0.200883	0.0636095	0.287378	quadratic	0.0636095	False	False
cg20597215_2	6.84661e-13	0.34643	8.72331e-11	quadratic	0.34643	True	False
cg12509665_2	0.00170573	-0.15523	0.00526369	quadratic	0.15523	True	False
cg27122725_2	0.0918749	0.0837656	0.151142	quadratic	0.0837656	False	False
cg04557357_2	0.835418	0.0103425	0.879179	quadratic	0.0103425	False	False
cg01243513_2	0.0164727	0.118968	0.0358695	quadratic	0.118968	True	False
cg27050987_2	0.482415	0.0349578	0.579959	quadratic	0.0349578	False	False
cg26200141_2	0.279086	0.0538444	0.375199	quadratic	0.0538444	False	False
cg23195547_2	0.0212116	0.114333	0.0444355	quadratic	0.114333	True	False
cg09325679_2	0.00260557	-0.149048	0.00754306	quadratic	0.149048	True	False
cg13367883_2	0.348649	-0.0466315	0.448362	quadratic	0.0466315	False	False
cg01985852_2	0.0405379	-0.101702	0.0764541	quadratic	0.101702	False	False
cg05991820_2	0.224288	0.0604408	0.314308	quadratic	0.0604408	False	False
cg01309645_2	5.35062e-05	0.199093	0.000287228	quadratic	0.199093	True	False
cg25227274_2	0.00338186	-0.145126	0.00940535	quadratic	0.145126	True	False
cg04785227_2	0.0400554	-0.101946	0.0756995	quadratic	0.101946	False	False
cg24727203_2	0.00033891	-0.17699	0.0013437	quadratic	0.17699	True	False
cg04995311_2	0.439284	0.0384877	0.538647	quadratic	0.0384877	False	False
cg00437985_2	0.662149	-0.0217499	0.740067	quadratic	0.0217499	False	False
cg03845363_2	0.173685	0.0676496	0.255274	quadratic	0.0676496	False	False
cg04928005_2	0.541369	0.0303974	0.634355	quadratic	0.0303974	False	False
cg27216630_2	0.426524	0.0395693	0.526323	quadratic	0.0395693	False	False
cg19794507_2	2.68389e-05	-0.206762	0.000161633	quadratic	0.206762	True	False
cg25346576_2	0.0881941	-0.0847268	0.146075	quadratic	0.0847268	False	False
cg01184282_2	6.08424e-10	0.300898	2.27889e-08	quadratic	0.300898	True	False
cg05522145_2	0.0899696	-0.0842592	0.14853	quadratic	0.0842592	False	False
cg14851204_2	0.00120789	0.160106	0.00392852	quadratic	0.160106	True	False
cg09487373_2	0.000326712	0.177455	0.00130281	quadratic	0.177455	True	False
cg26173375_2	0.00902735	-0.129436	0.0215775	quadratic	0.129436	True	False
cg26273310_2	0.020069	0.115361	0.0424009	quadratic	0.115361	True	False
cg03076771_2	1.40342e-07	0.257657	2.05346e-06	quadratic	0.257657	True	False
cg06240854_2	0.0279291	0.109109	0.0559734	quadratic	0.109109	False	False
cg24083364_2	3.16477e-11	0.321668	1.99594e-09	quadratic	0.321668	True	False
cg16303742_2	0.64669	0.0228157	0.72697	quadratic	0.0228157	False	False
cg23008404_2	0.000123285	0.189408	0.000576204	quadratic	0.189408	True	False
cg21092834_2	0.705548	0.0188083	0.776409	quadratic	0.0188083	False	False
cg03045764_2	0.646097	0.0228567	0.72644	quadratic	0.0228567	False	False
cg23096682_2	6.35606e-05	0.197133	0.000331636	quadratic	0.197133	True	False
cg20985521_2	1.99584e-05	0.209969	0.000126309	quadratic	0.209969	True	False
cg14403603_2	8.36339e-06	0.219114	6.1215e-05	quadratic	0.219114	True	False
cg11525552_2	0.00132995	0.15876	0.00426279	quadratic	0.15876	True	False
cg16906086_2	0.389966	-0.0427775	0.49033	quadratic	0.0427775	False	False
cg01112072_2	0.682101	-0.0203888	0.756931	quadratic	0.0203888	False	False
cg14838086_2	0.0167961	-0.118617	0.036469	quadratic	0.118617	True	False
cg20801532_2	5.33091e-05	0.199135	0.000286329	quadratic	0.199135	True	False
cg13464915_2	0.435803	-0.038781	0.535325	quadratic	0.038781	False	False
cg06963672_2	0.124064	0.0764506	0.193752	quadratic	0.0764506	False	False
cg02172222_2	1.78926e-06	0.234434	1.70035e-05	quadratic	0.234434	True	False
cg18701590_2	0.386164	0.0431213	0.486497	quadratic	0.0431213	False	False
cg03760308_2	0.00550302	0.13754	0.0142051	quadratic	0.13754	True	False
cg01923891_2	0.000694064	0.167662	0.00246031	quadratic	0.167662	True	False
cg03261929_2	0.336821	-0.0477872	0.436207	quadratic	0.0477872	False	False
cg18649451_2	0.0380424	0.102994	0.0725069	quadratic	0.102994	False	False
cg07451859_2	0.0454629	-0.0993361	0.084115	quadratic	0.0993361	False	False
cg12582008_2	0.154633	0.0707695	0.232184	quadratic	0.0707695	False	False
cg00387115_2	0.0871502	-0.0850053	0.144637	quadratic	0.0850053	False	False
cg06167664_2	0.735942	-0.0167871	0.801131	quadratic	0.0167871	False	False
cg25818214_2	0.610488	0.0253541	0.695646	quadratic	0.0253541	False	False
cg16534802_2	0.063678	-0.092122	0.111483	quadratic	0.092122	False	False
cg11702613_2	0.000855001	0.164856	0.00293307	quadratic	0.164856	True	False
cg16904243_2	0.806079	-0.0122206	0.856587	quadratic	0.0122206	False	False
cg22935192_2	0.0137417	0.122202	0.0307745	quadratic	0.122202	True	False
cg09095400_2	1.79247e-05	0.211121	0.000115444	quadratic	0.211121	True	False
cg09631044_2	0.71349	-0.0182773	0.782993	quadratic	0.0182773	False	False
cg13885357_2	0.0824374	-0.086297	0.138141	quadratic	0.086297	False	False
cg14628819_2	0.313865	0.0501069	0.412123	quadratic	0.0501069	False	False
cg04532834_2	7.64051e-11	0.315643	4.11725e-09	quadratic	0.315643	True	False
cg13393009_2	0.50961	0.03282	0.605224	quadratic	0.03282	False	False
cg27174778_2	0.0276591	-0.109297	0.0555177	quadratic	0.109297	False	False
cg18206017_2	0.733179	-0.0169697	0.798981	quadratic	0.0169697	False	False
cg23797411_2	0.115909	-0.0781476	0.18314	quadratic	0.0781476	False	False
cg04163632_2	2.54881e-06	0.231012	2.27942e-05	quadratic	0.231012	True	False
cg10714403_2	0.0599897	-0.0934298	0.106046	quadratic	0.0934298	False	False
cg07376753_2	0.240804	-0.0583443	0.332871	quadratic	0.0583443	False	False
cg11694752_2	0.96654	0.00208827	0.976212	quadratic	0.00208827	False	False
cg14432143_2	0.662338	-0.0217369	0.740224	quadratic	0.0217369	False	False
cg25661571_2	0.0914188	-0.083883	0.150511	quadratic	0.083883	False	False
cg16551669_2	0.00453012	0.140614	0.0120507	quadratic	0.140614	True	False
cg08662757_2	0.000344521	-0.176782	0.00136256	quadratic	0.176782	True	False
cg09789636_2	0.524192	-0.0316985	0.618727	quadratic	0.0316985	False	False
cg17027260_2	0.716404	-0.018083	0.785414	quadratic	0.018083	False	False
cg08466179_2	0.000143766	-0.187571	0.000655086	quadratic	0.187571	True	False
cg17534202_2	0.49013	0.0343449	0.587145	quadratic	0.0343449	False	False
cg10609310_2	0.003553	0.144372	0.00981031	quadratic	0.144372	True	False
cg23059310_2	1.25429e-05	0.214901	8.57848e-05	quadratic	0.214901	True	False
cg25623468_2	0.868459	-0.00824469	0.904576	quadratic	0.00824469	False	False
cg23173402_2	0.722693	-0.0176646	0.790458	quadratic	0.0176646	False	False
cg19630102_2	0.857245	-0.00895481	0.89611	quadratic	0.00895481	False	False
cg07649988_2	0.0980158	-0.0822284	0.159467	quadratic	0.0822284	False	False
cg03309253_2	0.03282	0.105951	0.0640873	quadratic	0.105951	False	False
cg20932535_2	3.37477e-07	0.249911	4.25544e-06	quadratic	0.249911	True	False
cg13318846_2	0.00457074	-0.140474	0.01214	quadratic	0.140474	True	False
cg14553224_2	0.118219	0.0776577	0.186193	quadratic	0.0776577	False	False
cg03041650_2	1.19033e-05	0.21545	8.21219e-05	quadratic	0.21545	True	False
cg27536453_2	0.43763	-0.0386269	0.537038	quadratic	0.0386269	False	False
cg03863499_2	0.26683	0.055236	0.361784	quadratic	0.055236	False	False
cg08761248_2	0.0101333	0.127481	0.0237923	quadratic	0.127481	True	False
cg22693030_2	0.000687019	0.167798	0.00243948	quadratic	0.167798	True	False
cg09084279_2	0.00355985	0.144343	0.00982713	quadratic	0.144343	True	False
cg22647743_2	0.000191675	0.184087	0.000832721	quadratic	0.184087	True	False
cg19200496_2	0.294685	-0.0521318	0.391913	quadratic	0.0521318	False	False
cg01812599_2	0.0575158	0.0943447	0.102387	quadratic	0.0943447	False	False
cg00016127_2	4.1561e-08	0.268002	7.49589e-07	quadratic	0.268002	True	False
cg15332951_2	0.0593245	0.0936727	0.105066	quadratic	0.0936727	False	False
cg01022370_2	0.162482	0.0694511	0.241761	quadratic	0.0694511	False	False
cg01868016_2	0.967669	0.00201781	0.976981	quadratic	0.00201781	False	False
cg09466067_2	0.809366	-0.0120093	0.85916	quadratic	0.0120093	False	False
cg16493813_2	7.49811e-07	0.242634	8.25986e-06	quadratic	0.242634	True	False
cg25774148_2	1.89095e-05	0.210548	0.000120771	quadratic	0.210548	True	False
cg08264335_2	0.458401	0.0369004	0.557044	quadratic	0.0369004	False	False
cg14648368_2	0.00102018	-0.162444	0.00340687	quadratic	0.162444	True	False
cg14188507_2	0.00933862	0.128865	0.0222023	quadratic	0.128865	True	False
cg08257293_2	0.0281181	0.108979	0.0562983	quadratic	0.108979	False	False
cg00947324_2	0.000943849	0.16351	0.00318884	quadratic	0.16351	True	False
cg20464175_2	0.632511	-0.0238025	0.7148	quadratic	0.0238025	False	False
cg20513777_2	6.99304e-06	0.220947	5.27825e-05	quadratic	0.220947	True	False
cg22611504_2	0.101863	-0.0813039	0.164666	quadratic	0.0813039	False	False
cg04811540_2	3.10559e-08	0.270415	5.88425e-07	quadratic	0.270415	True	False
cg02849401_2	0.259255	0.0561183	0.353475	quadratic	0.0561183	False	False
cg23029228_2	0.141578	-0.0730796	0.215965	quadratic	0.0730796	False	False
cg01156892_2	0.00751923	0.132479	0.0185044	quadratic	0.132479	True	False
cg04928147_2	0.349403	-0.0465588	0.449164	quadratic	0.0465588	False	False
cg08314208_2	0.672774	0.0210231	0.749119	quadratic	0.0210231	False	False
cg00646477_2	0.470346	-0.0359273	0.568477	quadratic	0.0359273	False	False
cg21838115_2	0.0041956	-0.14181	0.011298	quadratic	0.14181	True	False
cg22139166_2	2.37592e-05	-0.208088	0.000146027	quadratic	0.208088	True	False
cg04521765_2	0.0372702	0.103409	0.0712821	quadratic	0.103409	False	False
cg02566627_2	0.737938	0.0166554	0.802701	quadratic	0.0166554	False	False
cg10994430_2	0.757272	0.0153851	0.818153	quadratic	0.0153851	False	False
cg18193259_2	0.0178216	0.117541	0.0383514	quadratic	0.117541	True	False
cg27394038_2	0.0108903	-0.126249	0.0252926	quadratic	0.126249	True	False
cg09815377_2	0.000146876	0.187314	0.000667016	quadratic	0.187314	True	False
cg14698339_2	0.0342519	0.105103	0.0664235	quadratic	0.105103	False	False
cg24564576_2	0.0609868	0.0930698	0.107522	quadratic	0.0930698	False	False
cg11974498_2	8.38695e-05	0.193936	0.000418087	quadratic	0.193936	True	False
cg00440531_2	0.613009	-0.0251752	0.697821	quadratic	0.0251752	False	False
cg23859630_2	0.0408348	0.101552	0.076914	quadratic	0.101552	False	False
cg14517359_2	4.17681e-06	0.226144	3.43415e-05	quadratic	0.226144	True	False
cg13279774_2	0.000100891	0.191777	0.000487341	quadratic	0.191777	True	False
cg17491031_2	0.467336	0.0361712	0.565576	quadratic	0.0361712	False	False
cg12802093_2	1.56116e-05	0.212592	0.00010287	quadratic	0.212592	True	False
cg03789597_2	1.32866e-05	0.214296	8.99861e-05	quadratic	0.214296	True	False
cg25840780_2	3.72092e-05	0.203166	0.00021227	quadratic	0.203166	True	False
cg19545623_2	0.398822	0.0419845	0.499004	quadratic	0.0419845	False	False
cg25206096_2	0.560315	0.028986	0.651383	quadratic	0.028986	False	False
cg00976157_2	0.0494776	-0.0975623	0.0902682	quadratic	0.0975623	False	False
cg01699028_2	0.00210199	0.15221	0.00627945	quadratic	0.15221	True	False
cg22790931_2	7.68727e-11	0.3156	4.13697e-09	quadratic	0.3156	True	False
cg00528351_2	0.00969294	0.128236	0.0229142	quadratic	0.128236	True	False
cg11460282_2	0.104976	0.0805761	0.168833	quadratic	0.0805761	False	False
cg21470387_2	0.711397	0.018417	0.78123	quadratic	0.018417	False	False
cg04731618_2	6.14829e-05	0.197513	0.00032259	quadratic	0.197513	True	False
cg07638689_2	1.45624e-06	0.236403	1.43232e-05	quadratic	0.236403	True	False
cg15136850_2	1.01441e-05	0.217118	7.19437e-05	quadratic	0.217118	True	False
cg17533927_2	0.637515	0.0234531	0.719098	quadratic	0.0234531	False	False
cg00262368_2	0.000172831	-0.185348	0.00076424	quadratic	0.185348	True	False
cg15894808_2	0.14235	-0.0729386	0.216908	quadratic	0.0729386	False	False
cg08885224_2	0.440267	-0.0384052	0.539595	quadratic	0.0384052	False	False
cg06780601_2	0.00780378	0.131865	0.0190912	quadratic	0.131865	True	False
cg03671700_2	0.513882	0.0324898	0.609157	quadratic	0.0324898	False	False
cg13308743_2	0.00286073	-0.147653	0.00816563	quadratic	0.147653	True	False
cg01287054_2	0.53351	-0.0309901	0.627229	quadratic	0.0309901	False	False
cg03033080_2	0.817555	0.011484	0.865558	quadratic	0.011484	False	False
cg22679316_2	5.6815e-06	-0.223057	4.43564e-05	quadratic	0.223057	True	False
cg14513316_2	0.0766169	-0.0879773	0.12995	quadratic	0.0879773	False	False
cg12020179_2	0.92441	0.00472334	0.94594	quadratic	0.00472334	False	False
cg09088577_2	0.0001724	0.185378	0.000762585	quadratic	0.185378	True	False
cg21770828_2	0.000540882	-0.170961	0.00199275	quadratic	0.170961	True	False
cg17275207_2	0.0889613	0.0845239	0.147134	quadratic	0.0845239	False	False
cg22715562_2	0.91002	0.00562609	0.935546	quadratic	0.00562609	False	False
cg05568490_2	0.0674873	0.0908351	0.116966	quadratic	0.0908351	False	False
cg07416383_2	0.200981	-0.0635957	0.287497	quadratic	0.0635957	False	False
cg27629453_2	9.63471e-07	0.2403	1.01619e-05	quadratic	0.2403	True	False
cg16117513_2	0.767162	0.0147393	0.826011	quadratic	0.0147393	False	False
cg20223206_2	0.013662	0.122304	0.0306228	quadratic	0.122304	True	False
cg16333971_2	0.0533021	0.0959811	0.0960831	quadratic	0.0959811	False	False
cg04200411_2	1.30226e-05	0.214507	8.85164e-05	quadratic	0.214507	True	False
cg20014591_2	3.43891e-09	0.287921	9.48579e-08	quadratic	0.287921	True	False
cg02264182_2	0.693899	0.0195911	0.766824	quadratic	0.0195911	False	False
cg23270714_2	0.0127419	0.123529	0.0288717	quadratic	0.123529	True	False
cg22251298_2	0.152596	-0.0711199	0.229667	quadratic	0.0711199	False	False
cg02907402_2	0.0377927	0.103128	0.072105	quadratic	0.103128	False	False
cg11258001_2	0.00620241	-0.135619	0.0157184	quadratic	0.135619	True	False
cg11747744_2	0.117306	-0.0778503	0.184985	quadratic	0.0778503	False	False
cg02648064_2	0.00143831	0.157657	0.00455338	quadratic	0.157657	True	False
cg03251615_2	0.504346	0.0332291	0.600342	quadratic	0.0332291	False	False
cg25028189_2	0.289664	-0.0526762	0.386527	quadratic	0.0526762	False	False
cg18328477_2	0.140598	-0.0732596	0.214715	quadratic	0.0732596	False	False
cg15339075_2	0.252074	0.0569711	0.345491	quadratic	0.0569711	False	False
cg11983385_2	2.31015e-08	0.272842	4.60728e-07	quadratic	0.272842	True	False
cg10743390_2	0.00578186	0.136749	0.0148115	quadratic	0.136749	True	False
cg02043622_2	0.00183037	0.154217	0.00558637	quadratic	0.154217	True	False
cg07317616_2	0.000277194	0.179524	0.0011353	quadratic	0.179524	True	False
cg04960665_2	0.00147557	0.157295	0.0046531	quadratic	0.157295	True	False
cg14427009_2	0.788076	0.0133815	0.8425	quadratic	0.0133815	False	False
cg23384620_2	0.00322109	-0.145865	0.00902383	quadratic	0.145865	True	False
cg01581084_2	0.000434854	-0.173799	0.00165753	quadratic	0.173799	True	False
cg04611179_2	0.0517529	-0.0966098	0.0937439	quadratic	0.0966098	False	False
cg15613740_2	0.783296	-0.0136909	0.838786	quadratic	0.0136909	False	False
cg02906503_2	0.00271924	0.148412	0.00782183	quadratic	0.148412	True	False
cg23210906_2	8.52917e-07	0.241438	9.18953e-06	quadratic	0.241438	True	False
cg21535000_2	0.879751	0.00753123	0.913054	quadratic	0.00753123	False	False
cg13367647_2	0.00534142	0.138015	0.0138501	quadratic	0.138015	True	False
cg25658983_2	0.00510498	-0.138733	0.0133256	quadratic	0.138733	True	False
cg23058745_2	0.00022731	0.181992	0.000961154	quadratic	0.181992	True	False
cg10063179_2	0.00242774	-0.150095	0.0071015	quadratic	0.150095	True	False
cg10419957_2	9.63422e-06	0.217653	6.88964e-05	quadratic	0.217653	True	False
cg11246071_2	0.124537	-0.0763548	0.194357	quadratic	0.0763548	False	False
cg26690834_2	0.802683	0.012439	0.853874	quadratic	0.012439	False	False
cg23504157_2	0.000134504	0.188369	0.000619525	quadratic	0.188369	True	False
cg16340516_2	0.398393	0.0420227	0.498605	quadratic	0.0420227	False	False
cg07026918_2	6.40871e-05	0.197039	0.000333966	quadratic	0.197039	True	False
cg08476415_2	0.0468914	0.0986904	0.0863188	quadratic	0.0986904	False	False
cg21127508_2	0.0229132	0.112887	0.047408	quadratic	0.112887	True	False
cg01529207_2	0.00239427	0.1503	0.00701878	quadratic	0.1503	True	False
cg07047601_2	0.000681244	-0.16791	0.00242214	quadratic	0.16791	True	False
cg16887170_2	6.28565e-10	0.30066	2.33698e-08	quadratic	0.30066	True	False
cg03268942_2	0.614952	0.0250376	0.69951	quadratic	0.0250376	False	False
cg13013841_2	0.000512039	0.171678	0.00190243	quadratic	0.171678	True	False
cg25359666_2	0.0719721	-0.0893943	0.123372	quadratic	0.0893943	False	False
cg22669872_2	0.0829107	-0.0861646	0.138787	quadratic	0.0861646	False	False
cg08459169_2	0.109364	0.0795785	0.17461	quadratic	0.0795785	False	False
cg01859616_2	0.00331172	0.145444	0.0092397	quadratic	0.145444	True	False
cg02085942_2	2.40623e-05	0.20795	0.000147527	quadratic	0.20795	True	False
cg10817669_2	0.105769	0.0803933	0.169861	quadratic	0.0803933	False	False
cg02071825_2	0.207452	0.0626945	0.295005	quadratic	0.0626945	False	False
cg05916662_2	0.127413	0.0757787	0.197998	quadratic	0.0757787	False	False
cg16797277_2	0.00154336	0.156658	0.00483338	quadratic	0.156658	True	False
cg13073699_2	0.597842	-0.0262562	0.684675	quadratic	0.0262562	False	False
cg12013571_2	7.13012e-09	0.282254	1.73806e-07	quadratic	0.282254	True	False
cg17181362_2	0.0497083	-0.097464	0.0906211	quadratic	0.097464	False	False
cg25857333_2	0.503115	-0.033325	0.599168	quadratic	0.033325	False	False
cg18317154_2	0.028452	0.10875	0.0568587	quadratic	0.10875	False	False
cg23795893_2	2.946e-07	0.251128	3.7986e-06	quadratic	0.251128	True	False
cg16163324_2	0.000561678	-0.170466	0.00205795	quadratic	0.170466	True	False
cg00764217_2	0.0348232	0.104772	0.0673488	quadratic	0.104772	False	False
cg06829538_2	0.0284305	-0.108765	0.0568224	quadratic	0.108765	False	False
cg21441868_2	0.00316891	0.146112	0.00890016	quadratic	0.146112	True	False
cg19952303_2	0.438123	-0.0385855	0.537509	quadratic	0.0385855	False	False
cg24002541_2	0.15729	-0.0703177	0.235447	quadratic	0.0703177	False	False
cg00433887_2	0.000915896	0.16392	0.00310881	quadratic	0.16392	True	False
cg27618305_2	5.60976e-08	0.265493	9.58866e-07	quadratic	0.265493	True	False
cg04997273_2	0.0098556	-0.127953	0.0232425	quadratic	0.127953	True	False
cg25206134_2	0.816697	-0.011539	0.864882	quadratic	0.011539	False	False
cg13407601_2	1.28905e-06	0.237561	1.29353e-05	quadratic	0.237561	True	False
cg27170816_2	2.14347e-06	0.232694	1.97414e-05	quadratic	0.232694	True	False
cg24708831_2	0.00799341	-0.131467	0.0194776	quadratic	0.131467	True	False
cg05614735_2	0.279153	-0.0538369	0.375276	quadratic	0.0538369	False	False
cg23440004_2	0.349736	-0.0465266	0.449499	quadratic	0.0465266	False	False
cg19577082_2	0.0083282	0.130785	0.0201557	quadratic	0.130785	True	False
cg10628982_2	0.90016	-0.00624561	0.928222	quadratic	0.00624561	False	False
cg14328782_2	0.991408	0.000536092	0.993971	quadratic	0.000536092	False	False
cg07311505_2	0.0437611	-0.100128	0.0814846	quadratic	0.100128	False	False
cg16728269_2	0.818762	-0.0114067	0.866466	quadratic	0.0114067	False	False
cg12464625_2	0.00588851	0.136456	0.0150431	quadratic	0.136456	True	False
cg10445911_2	0.789867	-0.0132657	0.843852	quadratic	0.0132657	False	False
cg01312858_2	0.031444	-0.106796	0.0618148	quadratic	0.106796	False	False
cg10764907_2	0.0203911	0.115066	0.0429735	quadratic	0.115066	True	False
cg07586235_2	0.236788	0.0588445	0.328462	quadratic	0.0588445	False	False
cg01841651_2	0.591263	-0.0267289	0.678942	quadratic	0.0267289	False	False
cg13687834_2	0.584918	0.027187	0.673369	quadratic	0.027187	False	False
cg24757926_2	0.489439	0.0343996	0.586502	quadratic	0.0343996	False	False
cg02352203_2	0.302116	0.0513371	0.399719	quadratic	0.0513371	False	False
cg03873930_2	6.73632e-16	0.386294	3.21785e-13	quadratic	0.386294	True	True
cg11034191_2	0.0669354	-0.0910178	0.116179	quadratic	0.0910178	False	False
cg26800107_2	0.00116669	-0.160589	0.0038153	quadratic	0.160589	True	False
cg03228945_2	0.000702551	0.167499	0.00248592	quadratic	0.167499	True	False
cg02754084_2	0.000272697	0.179728	0.0011197	quadratic	0.179728	True	False
cg13647821_2	0.22596	0.0602237	0.316177	quadratic	0.0602237	False	False
cg06902898_2	2.87863e-05	-0.205996	0.000171403	quadratic	0.205996	True	False
cg17172243_2	0.000262544	0.180202	0.00108449	quadratic	0.180202	True	False
cg06881186_2	0.748773	-0.0159423	0.811419	quadratic	0.0159423	False	False
cg04582938_2	0.0305794	0.107344	0.0603909	quadratic	0.107344	False	False
cg19760410_2	0.480824	-0.0350848	0.578479	quadratic	0.0350848	False	False
cg05573654_2	0.00308875	0.1465	0.0087105	quadratic	0.1465	True	False
cg08609845_2	0.481716	-0.0350136	0.579306	quadratic	0.0350136	False	False
cg00901982_2	0.00392196	-0.142855	0.0106727	quadratic	0.142855	True	False
cg15345743_2	0.395616	0.0422703	0.495893	quadratic	0.0422703	False	False
cg00101287_2	2.32665e-07	0.253226	3.12385e-06	quadratic	0.253226	True	False
cg02424179_2	0.00573817	-0.136871	0.0147188	quadratic	0.136871	True	False
cg24796554_2	0.034176	-0.105147	0.0663011	quadratic	0.105147	False	False
cg01434487_2	0.569099	0.0283395	0.659315	quadratic	0.0283395	False	False
cg08041523_2	6.76388e-06	0.221287	5.13369e-05	quadratic	0.221287	True	False
cg04948911_2	0.653588	-0.0223388	0.732878	quadratic	0.0223388	False	False
cg14897025_2	0.000149262	0.18712	0.000675783	quadratic	0.18712	True	False
cg12506373_2	0.336682	-0.0478009	0.436061	quadratic	0.0478009	False	False
cg23877017_2	0.00189854	0.153689	0.00576195	quadratic	0.153689	True	False
cg22317989_2	3.43355e-08	0.269587	6.38829e-07	quadratic	0.269587	True	False
cg20935483_2	0.0422209	-0.100867	0.0790915	quadratic	0.100867	False	False
cg08038974_2	0.0010233	-0.162402	0.00341543	quadratic	0.162402	True	False
cg03312170_2	0.188949	0.0653293	0.273339	quadratic	0.0653293	False	False
cg09375488_2	0.00110435	-0.16135	0.00364137	quadratic	0.16135	True	False
cg08190913_2	3.30631e-05	0.204474	0.000192351	quadratic	0.204474	True	False
cg04856117_2	0.00320374	0.145947	0.00898196	quadratic	0.145947	True	False
cg21872782_2	0.000541877	0.170937	0.00199571	quadratic	0.170937	True	False
cg22111043_2	0.0288542	0.108477	0.0575297	quadratic	0.108477	False	False
cg06277472_2	7.18366e-07	0.24303	7.96801e-06	quadratic	0.24303	True	False
cg11079048_2	0.757856	0.015347	0.818588	quadratic	0.015347	False	False
cg03887502_2	0.00803101	0.13139	0.0195538	quadratic	0.13139	True	False
cg08233467_2	0.0921876	-0.0836854	0.151578	quadratic	0.0836854	False	False
cg01276497_2	1.32793e-05	0.214302	8.99447e-05	quadratic	0.214302	True	False
cg13553111_2	7.85538e-07	0.242203	8.58767e-06	quadratic	0.242203	True	False
cg27387993_2	0.00109493	0.161469	0.00361472	quadratic	0.161469	True	False
cg15948504_2	0.00040385	0.174752	0.00155806	quadratic	0.174752	True	False
cg10748355_2	0.938856	-0.00381872	0.956308	quadratic	0.00381872	False	False
cg13341654_2	0.00210275	-0.152205	0.0062812	quadratic	0.152205	True	False
cg11440915_2	0.0161969	0.119272	0.0353618	quadratic	0.119272	True	False
cg15791438_2	0.163035	0.06936	0.242433	quadratic	0.06936	False	False
cg17180977_2	0.10381	-0.0808466	0.167284	quadratic	0.0808466	False	False
cg10996370_2	0.0802193	0.0869256	0.135042	quadratic	0.0869256	False	False
cg07715777_2	0.634346	0.0236743	0.716362	quadratic	0.0236743	False	False
cg08991599_2	0.889909	-0.00689078	0.920683	quadratic	0.00689078	False	False
cg13777984_2	0.538599	0.0306058	0.631835	quadratic	0.0306058	False	False
cg03796024_2	0.00024172	0.181231	0.00101144	quadratic	0.181231	True	False
cg09364178_2	6.56602e-06	0.221589	5.00848e-05	quadratic	0.221589	True	False
cg11665564_2	0.725712	0.0174642	0.792901	quadratic	0.0174642	False	False
cg03981727_2	0.645997	0.0228637	0.726358	quadratic	0.0228637	False	False
cg00248488_2	0.000212866	0.182801	0.000909039	quadratic	0.182801	True	False
cg24071007_2	7.49465e-08	0.263045	1.22e-06	quadratic	0.263045	True	False
cg23057284_2	0.880952	0.00745545	0.913962	quadratic	0.00745545	False	False
cg22389438_2	6.60253e-05	0.196697	0.000342306	quadratic	0.196697	True	False
cg00680696_2	0.152165	0.0711945	0.229145	quadratic	0.0711945	False	False
cg04304779_2	5.56801e-10	0.301546	2.11788e-08	quadratic	0.301546	True	False
cg25756617_2	0.00764975	0.132195	0.0187741	quadratic	0.132195	True	False
cg06357341_2	0.00312068	-0.146344	0.00878664	quadratic	0.146344	True	False
cg08635134_2	0.010087	-0.127559	0.0237004	quadratic	0.127559	True	False
cg06170683_2	1.89884e-05	-0.210504	0.00012119	quadratic	0.210504	True	False
cg24515341_2	0.00319889	-0.14597	0.00897006	quadratic	0.14597	True	False
cg03654299_2	0.0829988	0.08614	0.13891	quadratic	0.08614	False	False
cg21922419_2	0.750556	-0.0158252	0.812838	quadratic	0.0158252	False	False
cg19571686_2	0.0107518	-0.126469	0.0250162	quadratic	0.126469	True	False
cg01020037_2	0.23611	0.0589295	0.327687	quadratic	0.0589295	False	False
cg01094351_2	0.000482628	0.172449	0.00180971	quadratic	0.172449	True	False
cg18348647_2	0.821186	-0.0112515	0.868312	quadratic	0.0112515	False	False
cg11991566_2	0.10052	0.0816235	0.162866	quadratic	0.0816235	False	False
cg11592677_2	1.84771e-13	0.35441	3.01404e-11	quadratic	0.35441	True	False
cg15709065_2	0.0211494	0.114387	0.0443207	quadratic	0.114387	True	False
cg13337413_2	0.168131	0.0685315	0.248571	quadratic	0.0685315	False	False
cg21243909_2	0.782657	-0.0137323	0.838279	quadratic	0.0137323	False	False
cg11255443_2	0.240092	-0.0584326	0.332111	quadratic	0.0584326	False	False
cg13367234_2	4.71279e-13	0.348728	6.43689e-11	quadratic	0.348728	True	False
cg14233838_2	0.112119	0.0789683	0.178245	quadratic	0.0789683	False	False
cg26389281_2	2.27499e-06	0.232117	2.07553e-05	quadratic	0.232117	True	False
cg04998798_2	0.00117325	0.160511	0.00383338	quadratic	0.160511	True	False
cg08056863_2	0.103058	-0.0810225	0.166252	quadratic	0.0810225	False	False
cg14489570_2	0.916499	0.00521942	0.940168	quadratic	0.00521942	False	False
cg10919177_2	0.000669455	0.168143	0.00238721	quadratic	0.168143	True	False
cg01522095_2	0.000350228	0.176573	0.00138175	quadratic	0.176573	True	False
cg06027112_2	0.116809	-0.0779557	0.184341	quadratic	0.0779557	False	False
cg04432009_2	2.42522e-06	-0.231496	2.18837e-05	quadratic	0.231496	True	False
cg00170003_2	0.702872	-0.0189877	0.774245	quadratic	0.0189877	False	False
cg02618553_2	0.807651	-0.0121195	0.857805	quadratic	0.0121195	False	False
cg13926796_2	0.654324	0.0222881	0.733471	quadratic	0.0222881	False	False
cg24607398_2	5.91671e-06	0.222646	4.59012e-05	quadratic	0.222646	True	False
cg13578229_2	0.119363	0.0774176	0.187666	quadratic	0.0774176	False	False
cg07464974_2	0.317622	0.0497199	0.416122	quadratic	0.0497199	False	False
cg04705084_2	0.000227321	0.181991	0.000961177	quadratic	0.181991	True	False
cg11965589_2	7.08802e-12	0.331599	5.85529e-10	quadratic	0.331599	True	False
cg18119485_2	0.617012	0.0248919	0.701366	quadratic	0.0248919	False	False
cg23134075_2	0.00282119	-0.147862	0.00806847	quadratic	0.147862	True	False
cg00129273_2	0.105788	-0.0803891	0.169885	quadratic	0.0803891	False	False
cg07167423_2	0.1586	-0.070097	0.237012	quadratic	0.070097	False	False
cg12242579_2	0.000872366	0.164583	0.00298288	quadratic	0.164583	True	False
cg25328154_2	0.00525132	0.138285	0.0136522	quadratic	0.138285	True	False
cg13248406_2	0.00577523	0.136768	0.0147978	quadratic	0.136768	True	False
cg16190510_2	3.06289e-09	0.288809	8.60862e-08	quadratic	0.288809	True	False
cg00251705_2	3.39945e-05	-0.204167	0.000196817	quadratic	0.204167	True	False
cg12018865_2	4.57229e-05	-0.200866	0.0002519	quadratic	0.200866	True	False
cg17111895_2	0.271547	-0.0546954	0.367036	quadratic	0.0546954	False	False
cg01711160_2	0.0748642	-0.0885035	0.127466	quadratic	0.0885035	False	False
cg20801130_2	0.283658	0.0533359	0.380053	quadratic	0.0533359	False	False
cg19644351_2	0.137938	-0.0737527	0.211381	quadratic	0.0737527	False	False
cg15976283_2	0.295086	-0.0520885	0.392318	quadratic	0.0520885	False	False
cg24495298_2	8.89051e-05	0.193258	0.000438942	quadratic	0.193258	True	False
cg04960492_2	0.262527	0.055735	0.357064	quadratic	0.055735	False	False
cg20326737_2	0.000614961	0.16927	0.00222122	quadratic	0.16927	True	False
cg09233730_2	0.00021356	0.182761	0.000911629	quadratic	0.182761	True	False
cg02195105_2	0.0489106	0.0978053	0.0894129	quadratic	0.0978053	False	False
cg05239310_2	0.518428	-0.0321399	0.613418	quadratic	0.0321399	False	False
cg20400171_2	0.0700583	0.0899999	0.120663	quadratic	0.0899999	False	False
cg18356743_2	0.0034993	-0.144605	0.00968279	quadratic	0.144605	True	False
cg26510757_2	4.75341e-07	0.246817	5.65011e-06	quadratic	0.246817	True	False
cg12550312_2	0.000269078	0.179895	0.00110714	quadratic	0.179895	True	False
cg02039634_2	0.00044386	0.173535	0.00168665	quadratic	0.173535	True	False
cg18034295_2	0.0921371	0.0836983	0.15151	quadratic	0.0836983	False	False
cg14507014_2	0.0175134	-0.117859	0.0377859	quadratic	0.117859	True	False
cg25772039_2	0.160771	0.0697343	0.239689	quadratic	0.0697343	False	False
cg02012731_2	0.143412	-0.0727455	0.218237	quadratic	0.0727455	False	False
cg03946923_2	0.964251	0.00223124	0.974617	quadratic	0.00223124	False	False
cg18061711_2	0.64279	0.0230862	0.723683	quadratic	0.0230862	False	False
cg02565196_2	0.000227893	0.18196	0.000963143	quadratic	0.18196	True	False
cg20574153_2	0.0286599	0.108609	0.0572092	quadratic	0.108609	False	False
cg16032621_2	7.62814e-07	0.242475	8.38371e-06	quadratic	0.242475	True	False
cg02255098_2	0.633367	-0.0237427	0.715549	quadratic	0.0237427	False	False
cg13366587_2	0.387753	-0.0429774	0.488098	quadratic	0.0429774	False	False
cg20007622_2	0.0104891	0.126892	0.0244992	quadratic	0.126892	True	False
cg21028211_2	0.1271	-0.075841	0.19762	quadratic	0.075841	False	False
cg06712362_2	0.969614	-0.00189636	0.978417	quadratic	0.00189636	False	False
cg00111629_2	4.60469e-09	0.285667	1.20689e-07	quadratic	0.285667	True	False
cg20546098_2	0.123582	0.0765484	0.193121	quadratic	0.0765484	False	False
cg24545315_2	0.00101511	0.162512	0.00339238	quadratic	0.162512	True	False
cg16438182_2	0.690947	-0.0197902	0.76432	quadratic	0.0197902	False	False
cg27145197_2	0.000121001	0.18963	0.000567149	quadratic	0.18963	True	False
cg16145167_2	0.00565692	-0.137099	0.0145439	quadratic	0.137099	True	False
cg01164584_2	0.000169259	0.185602	0.000750953	quadratic	0.185602	True	False
cg26344606_2	0.768235	0.0146694	0.826853	quadratic	0.0146694	False	False
cg15571405_2	3.05882e-17	-0.40247	2.71711e-14	quadratic	0.40247	True	True
cg26561401_2	0.867663	-0.008295	0.903987	quadratic	0.008295	False	False
cg27064521_2	0.0361319	0.104033	0.0694512	quadratic	0.104033	False	False
cg02335376_2	0.000610416	0.169368	0.00220732	quadratic	0.169368	True	False
cg04768970_2	0.787642	0.0134095	0.842169	quadratic	0.0134095	False	False
cg25003366_2	1.79005e-10	0.309691	8.26563e-09	quadratic	0.309691	True	False
cg07583654_2	0.0228972	0.1129	0.0473803	quadratic	0.1129	True	False
cg25595449_2	0.000219535	0.182421	0.000933313	quadratic	0.182421	True	False
cg13131455_2	0.0167152	0.118704	0.0363196	quadratic	0.118704	True	False
cg11655410_2	0.026677	0.109994	0.0538607	quadratic	0.109994	False	False
cg07086898_2	0.0518022	-0.0965895	0.0938142	quadratic	0.0965895	False	False
cg26705765_2	0.575876	-0.0278439	0.665358	quadratic	0.0278439	False	False
cg02065274_2	0.000174789	0.185211	0.000771338	quadratic	0.185211	True	False
cg15035869_2	0.802721	-0.0124366	0.853904	quadratic	0.0124366	False	False
cg14784343_2	0.157688	0.0702505	0.235924	quadratic	0.0702505	False	False
cg20871964_2	5.48518e-08	0.265682	9.42004e-07	quadratic	0.265682	True	False
cg07118139_2	0.065466	-0.0915103	0.114068	quadratic	0.0915103	False	False
cg12573516_2	0.798336	0.012719	0.850437	quadratic	0.012719	False	False
cg16665506_2	0.554845	-0.0293911	0.64653	quadratic	0.0293911	False	False
cg05365525_2	0.0135784	-0.122413	0.0304639	quadratic	0.122413	True	False
cg25347801_2	0.76448	0.0149142	0.823889	quadratic	0.0149142	False	False
cg19018201_2	0.0604415	0.093266	0.106706	quadratic	0.093266	False	False
cg20789483_2	3.77197e-05	0.203015	0.000214689	quadratic	0.203015	True	False
cg08908135_2	0.0186069	0.116753	0.0397775	quadratic	0.116753	True	False
cg11807356_2	0.00038136	0.175486	0.00148482	quadratic	0.175486	True	False
cg26736273_2	0.473036	-0.03571	0.571019	quadratic	0.03571	False	False
cg06059409_2	0.525184	0.0316227	0.619626	quadratic	0.0316227	False	False
cg16701266_2	0.0235814	0.112345	0.0485676	quadratic	0.112345	True	False
cg04056576_2	0.0162933	-0.119165	0.0355384	quadratic	0.119165	True	False
cg15680557_2	0.00092172	-0.163834	0.00312556	quadratic	0.163834	True	False
cg01395754_2	4.9763e-05	0.199913	0.00027015	quadratic	0.199913	True	False
cg03701001_2	0.0132111	0.122895	0.0297675	quadratic	0.122895	True	False
cg19453991_2	0.259175	-0.0561277	0.353391	quadratic	0.0561277	False	False
cg06202149_2	0.0968725	0.0825086	0.157917	quadratic	0.0825086	False	False
cg25256669_2	0.861575	-0.00868042	0.899414	quadratic	0.00868042	False	False
cg01558638_2	0.697629	-0.0193399	0.769933	quadratic	0.0193399	False	False
cg22094163_2	0.358609	-0.0456775	0.45861	quadratic	0.0456775	False	False
cg14595425_2	8.08713e-06	0.219459	5.95386e-05	quadratic	0.219459	True	False
cg23391107_2	0.000858126	0.164806	0.00294206	quadratic	0.164806	True	False
cg06862692_2	0.867113	0.00832984	0.90358	quadratic	0.00832984	False	False
cg14353506_2	4.17392e-06	0.226151	3.43231e-05	quadratic	0.226151	True	False
cg20406267_2	0.860365	0.00875707	0.898516	quadratic	0.00875707	False	False
cg17916473_2	0.893227	0.00668186	0.92314	quadratic	0.00668186	False	False
cg06403553_2	0.000136672	0.188178	0.000627825	quadratic	0.188178	True	False
cg21898673_2	5.41165e-07	0.245634	6.29366e-06	quadratic	0.245634	True	False
cg14529173_2	0.0145334	-0.12121	0.0322714	quadratic	0.12121	True	False
cg24038762_2	3.74014e-09	0.287275	1.01593e-07	quadratic	0.287275	True	False
cg26146569_2	0.902784	0.00608064	0.930206	quadratic	0.00608064	False	False
cg20713700_2	0.744615	-0.0162155	0.808141	quadratic	0.0162155	False	False
cg17328438_2	0.000211413	0.182886	0.000903683	quadratic	0.182886	True	False
cg08986727_2	0.0899605	0.0842616	0.148517	quadratic	0.0842616	False	False
cg18222590_2	0.003817	0.143273	0.0104279	quadratic	0.143273	True	False
cg04743609_2	0.31658	-0.0498268	0.414981	quadratic	0.0498268	False	False
cg07575970_2	0.270729	0.0547887	0.366113	quadratic	0.0547887	False	False
cg02712183_2	0.0965311	0.0825928	0.157454	quadratic	0.0825928	False	False
cg11372831_2	0.0111627	-0.125824	0.0258282	quadratic	0.125824	True	False
cg05713735_2	0.000362089	-0.176149	0.00142113	quadratic	0.176149	True	False
cg19327213_2	0.00173721	0.154968	0.00534603	quadratic	0.154968	True	False
cg21166785_2	0.784158	0.013635	0.839453	quadratic	0.013635	False	False
cg21758133_2	0.365687	-0.0450097	0.465859	quadratic	0.0450097	False	False
cg19391731_2	0.0143966	0.121378	0.0320147	quadratic	0.121378	True	False
cg11953417_2	0.00184175	0.154127	0.00561536	quadratic	0.154127	True	False
cg16430854_2	0.210591	-0.0622646	0.298626	quadratic	0.0622646	False	False
cg13659951_2	0.0368514	-0.103637	0.0706052	quadratic	0.103637	False	False
cg10466968_2	0.446147	-0.0379135	0.545254	quadratic	0.0379135	False	False
cg07804621_2	0.101028	-0.0815022	0.163534	quadratic	0.0815022	False	False
cg01991934_2	0.0219743	0.113673	0.0457738	quadratic	0.113673	True	False
cg26950898_2	0.0274133	-0.10947	0.0551004	quadratic	0.10947	False	False
cg11525409_2	2.38291e-05	0.208056	0.000146366	quadratic	0.208056	True	False
cg06424168_2	3.56696e-09	0.28764	9.78163e-08	quadratic	0.28764	True	False
cg15659420_2	1.59603e-13	0.355288	2.69702e-11	quadratic	0.355288	True	False
cg22103441_2	0.0577621	0.0942522	0.102749	quadratic	0.0942522	False	False
cg22240704_2	0.493631	0.0340686	0.5904	quadratic	0.0340686	False	False
cg11356706_2	0.00151213	-0.156948	0.0047514	quadratic	0.156948	True	False
cg08624249_2	1.50918e-06	0.236063	1.47537e-05	quadratic	0.236063	True	False
cg02239082_2	0.326144	0.0488529	0.425138	quadratic	0.0488529	False	False
cg02335988_2	2.19972e-05	0.208921	0.000136958	quadratic	0.208921	True	False
cg09366620_2	0.396072	-0.0422296	0.496335	quadratic	0.0422296	False	False
cg09310966_2	0.98575	0.000889159	0.990027	quadratic	0.000889159	False	False
cg21216015_2	3.60077e-07	0.249329	4.48828e-06	quadratic	0.249329	True	False
cg25473201_2	0.000277236	0.179522	0.00113546	quadratic	0.179522	True	False
cg12338493_2	0.650511	-0.0225513	0.730265	quadratic	0.0225513	False	False
cg24916177_2	0.628423	0.0240887	0.711342	quadratic	0.0240887	False	False
cg11304234_2	0.0116347	0.125109	0.0267471	quadratic	0.125109	True	False
cg18139878_2	0.00847734	0.130489	0.0204529	quadratic	0.130489	True	False
cg27120816_2	0.00897548	-0.129533	0.0214685	quadratic	0.129533	True	False
cg26464252_2	0.649205	-0.0226416	0.729132	quadratic	0.0226416	False	False
cg06328674_2	6.2706e-06	0.222057	4.81962e-05	quadratic	0.222057	True	False
cg24312850_2	4.21187e-05	0.201786	0.000235459	quadratic	0.201786	True	False
cg22907892_2	1.26755e-08	0.277692	2.7981e-07	quadratic	0.277692	True	False
cg25781480_2	0.549636	-0.0297786	0.641846	quadratic	0.0297786	False	False
cg22025064_2	2.16119e-08	0.273385	4.3614e-07	quadratic	0.273385	True	False
cg05473804_2	0.0193354	-0.116048	0.0410852	quadratic	0.116048	True	False
cg14795109_2	0.11798	-0.0777079	0.185878	quadratic	0.0777079	False	False
cg23371106_2	0.13922	0.073514	0.212993	quadratic	0.073514	False	False
cg14561892_2	0.192202	-0.0648528	0.277179	quadratic	0.0648528	False	False
cg13607179_2	0.302563	0.0512898	0.400199	quadratic	0.0512898	False	False
cg22524065_2	0.00411934	-0.142095	0.0111243	quadratic	0.142095	True	False
cg03698702_2	9.41227e-05	-0.192591	0.000460101	quadratic	0.192591	True	False
cg27173374_2	0.255981	0.056505	0.349845	quadratic	0.056505	False	False
cg23849201_2	0.261941	0.0558034	0.356433	quadratic	0.0558034	False	False
cg12938003_2	0.0781917	0.0875127	0.132149	quadratic	0.0875127	False	False
cg21899942_2	0.0931382	0.0834428	0.152856	quadratic	0.0834428	False	False
cg25758134_2	0.95942	-0.00253302	0.971131	quadratic	0.00253302	False	False
cg07108927_2	0.901026	0.00619117	0.928891	quadratic	0.00619117	False	False
cg16817179_2	0.0645265	-0.0918299	0.112716	quadratic	0.0918299	False	False
cg11835657_2	0.663037	-0.021689	0.740828	quadratic	0.021689	False	False
cg13124675_2	0.00306064	0.146638	0.00864414	quadratic	0.146638	True	False
cg21823605_2	0.000302589	0.178423	0.00122243	quadratic	0.178423	True	False
cg23864752_2	0.0809485	0.0867174	0.136048	quadratic	0.0867174	False	False
cg21882238_2	2.1654e-11	0.324221	1.45923e-09	quadratic	0.324221	True	False
cg16271912_2	0.560686	0.0289586	0.651712	quadratic	0.0289586	False	False
cg01067626_2	0.796404	-0.0128436	0.848987	quadratic	0.0128436	False	False
cg18471929_2	9.40561e-05	0.1926	0.000459831	quadratic	0.1926	True	False
cg22738655_2	0.0259939	0.110492	0.0527188	quadratic	0.110492	False	False
cg01273232_2	0.611408	0.0252887	0.696436	quadratic	0.0252887	False	False
cg10182244_2	0.102169	-0.0812316	0.165067	quadratic	0.0812316	False	False
cg16233210_2	0.000971752	0.163111	0.00326863	quadratic	0.163111	True	False
cg14312661_2	9.07157e-07	0.240863	9.66409e-06	quadratic	0.240863	True	False
cg06245776_2	0.79429	-0.0129799	0.847288	quadratic	0.0129799	False	False
cg06366792_2	0.0184285	0.11693	0.0394551	quadratic	0.11693	True	False
cg01397139_2	0.175719	-0.0673319	0.257676	quadratic	0.0673319	False	False
cg12235459_2	0.0182036	0.117154	0.039043	quadratic	0.117154	True	False
cg03654668_2	0.658274	0.022016	0.736834	quadratic	0.022016	False	False
cg01984250_2	0.0108241	0.126354	0.0251613	quadratic	0.126354	True	False
cg10737521_2	0.830253	-0.010672	0.875261	quadratic	0.010672	False	False
cg19798702_2	0.000543264	0.170903	0.00199997	quadratic	0.170903	True	False
cg16019558_2	0.0060177	0.136107	0.0153198	quadratic	0.136107	True	False
cg14286486_2	0.185707	0.0658103	0.26946	quadratic	0.0658103	False	False
cg07173783_2	0.151238	-0.0713556	0.228012	quadratic	0.0713556	False	False
cg23539494_2	0.617358	-0.0248675	0.701666	quadratic	0.0248675	False	False
cg22337136_2	0.413086	0.0407289	0.513213	quadratic	0.0407289	False	False
cg07921008_2	0.269429	-0.0549373	0.364672	quadratic	0.0549373	False	False
cg24186104_2	0.0250364	-0.111209	0.0510904	quadratic	0.111209	False	False
cg16724070_2	7.72278e-05	0.194893	0.000390362	quadratic	0.194893	True	False
cg23123972_2	0.000101001	0.191764	0.000487758	quadratic	0.191764	True	False
cg27494647_2	0.000845952	-0.165	0.00290678	quadratic	0.165	True	False
cg01205766_2	0.0208645	-0.11464	0.0438143	quadratic	0.11464	True	False
cg19981151_2	0.00399033	0.142588	0.0108297	quadratic	0.142588	True	False
cg14419435_2	0.0667079	0.0910935	0.115857	quadratic	0.0910935	False	False
cg25399333_2	0.0492572	-0.0976565	0.08993	quadratic	0.0976565	False	False
cg13847113_2	0.0029508	0.147188	0.00838126	quadratic	0.147188	True	False
cg11571585_2	0.948669	-0.00320491	0.963417	quadratic	0.00320491	False	False
cg20326572_2	0.000868992	0.164635	0.00297325	quadratic	0.164635	True	False
cg05826330_2	0.126498	0.0759608	0.196859	quadratic	0.0759608	False	False
cg01450842_2	0.0129034	0.123308	0.0291828	quadratic	0.123308	True	False
cg04377850_2	0.0153659	0.120217	0.0338289	quadratic	0.120217	True	False
cg06852350_2	0.646585	0.022823	0.726881	quadratic	0.022823	False	False
cg11165357_2	0.312549	-0.0502432	0.410733	quadratic	0.0502432	False	False
cg22170618_2	0.135971	-0.0741219	0.208897	quadratic	0.0741219	False	False
cg00164894_2	0.500021	0.0335668	0.596333	quadratic	0.0335668	False	False
cg12981181_2	0.000468762	0.172828	0.00176553	quadratic	0.172828	True	False
cg06497668_2	0.0888051	-0.0845651	0.146916	quadratic	0.0845651	False	False
cg12759997_2	0.0117954	-0.124872	0.027062	quadratic	0.124872	True	False
cg17184516_2	0.00460371	-0.140362	0.0122145	quadratic	0.140362	True	False
cg17210126_2	0.949805	0.00313386	0.964254	quadratic	0.00313386	False	False
cg27128761_2	0.181906	-0.0663821	0.264947	quadratic	0.0663821	False	False
cg02970735_2	0.159466	0.0699519	0.238069	quadratic	0.0699519	False	False
cg22296149_2	0.000116225	0.190108	0.000548434	quadratic	0.190108	True	False
cg03806069_2	0.00080933	0.165598	0.00280067	quadratic	0.165598	True	False
cg03988540_2	0.507265	-0.033002	0.603049	quadratic	0.033002	False	False
cg00657058_2	0.115454	0.0782449	0.182553	quadratic	0.0782449	False	False
cg25379877_2	0.785271	0.013563	0.840315	quadratic	0.013563	False	False
cg07357300_2	0.698775	0.0192629	0.770841	quadratic	0.0192629	False	False
cg14031683_2	0.343277	-0.0471533	0.442858	quadratic	0.0471533	False	False
cg15945407_2	0.0251935	-0.11109	0.0513587	quadratic	0.11109	False	False
cg07774879_2	0.160667	-0.0697517	0.239556	quadratic	0.0697517	False	False
cg07167098_2	0.643108	-0.0230641	0.723935	quadratic	0.0230641	False	False
cg22795218_2	0.0828672	0.0861767	0.138729	quadratic	0.0861767	False	False
cg15269863_2	0.212003	-0.0620726	0.300245	quadratic	0.0620726	False	False
cg22783747_2	0.498158	0.0337127	0.59463	quadratic	0.0337127	False	False
cg13823166_2	0.0849798	-0.085593	0.141658	quadratic	0.085593	False	False
cg19556613_2	0.00166282	0.155595	0.0051499	quadratic	0.155595	True	False
cg02571470_2	0.00011913	0.189815	0.000559773	quadratic	0.189815	True	False
cg25323012_2	0.501322	-0.033465	0.597514	quadratic	0.033465	False	False
cg07958093_2	0.0143768	-0.121402	0.0319758	quadratic	0.121402	True	False
cg23456306_2	0.620336	-0.0246573	0.7042	quadratic	0.0246573	False	False
cg24402683_2	0.000193067	0.183999	0.000837827	quadratic	0.183999	True	False
cg02567151_2	0.00411006	0.14213	0.0111038	quadratic	0.14213	True	False
cg09848218_2	0.00363808	0.14401	0.0100112	quadratic	0.14401	True	False
cg27228660_2	3.9829e-05	0.20241	0.000224628	quadratic	0.20241	True	False
cg15374686_2	0.490755	-0.0342956	0.587724	quadratic	0.0342956	False	False
cg02945007_2	0.740821	-0.0164653	0.805054	quadratic	0.0164653	False	False
cg13834567_2	0.0452792	-0.0994204	0.0838316	quadratic	0.0994204	False	False
cg24673742_2	0.0986427	-0.0820758	0.160333	quadratic	0.0820758	False	False
cg22028161_2	0.940554	-0.00371243	0.95754	quadratic	0.00371243	False	False
cg00968020_2	0.00300811	0.146899	0.00851857	quadratic	0.146899	True	False
cg07269567_2	1.51588e-05	0.212904	0.000100442	quadratic	0.212904	True	False
cg20901044_2	0.00462825	-0.140278	0.0122705	quadratic	0.140278	True	False
cg01730666_2	0.407676	-0.041202	0.507895	quadratic	0.041202	False	False
cg04610274_2	0.000982757	0.162957	0.00329993	quadratic	0.162957	True	False
cg01834541_2	0.00307993	0.146543	0.0086897	quadratic	0.146543	True	False
cg26656684_2	0.916484	-0.00522037	0.940162	quadratic	0.00522037	False	False
cg11650135_2	2.10802e-06	0.232855	1.94737e-05	quadratic	0.232855	True	False
cg23342367_2	0.000987556	0.16289	0.00331359	quadratic	0.16289	True	False
cg22344641_2	1.53626e-05	-0.212762	0.000101535	quadratic	0.212762	True	False
cg13181385_2	6.86854e-06	0.221131	5.20182e-05	quadratic	0.221131	True	False
cg11170727_2	0.152206	-0.0711875	0.229191	quadratic	0.0711875	False	False
cg09450063_2	0.439577	0.0384632	0.53893	quadratic	0.0384632	False	False
cg23537305_2	0.0528419	-0.0961662	0.0953858	quadratic	0.0961662	False	False
cg13461554_2	3.07934e-09	0.288768	8.64739e-08	quadratic	0.288768	True	False
cg19462116_2	0.435857	-0.0387765	0.53538	quadratic	0.0387765	False	False
cg23618269_2	0.378292	0.0438398	0.478631	quadratic	0.0438398	False	False
cg16509072_2	9.287e-08	0.261217	1.46088e-06	quadratic	0.261217	True	False
cg07174975_2	1.58507e-05	0.21243	0.00010421	quadratic	0.21243	True	False
cg17016145_2	0.70779	0.0186582	0.778253	quadratic	0.0186582	False	False
cg17728974_2	0.0994239	0.0818867	0.161384	quadratic	0.0818867	False	False
cg26195667_2	3.33567e-06	0.228373	2.84798e-05	quadratic	0.228373	True	False
cg24076633_2	0.00219909	-0.15155	0.00652643	quadratic	0.15155	True	False
cg04350121_2	0.00261512	0.148993	0.00756706	quadratic	0.148993	True	False
cg12600030_2	0.256067	0.0564948	0.349941	quadratic	0.0564948	False	False
cg10682057_2	0.478155	-0.0352985	0.575958	quadratic	0.0352985	False	False
cg22870189_2	1.04886e-05	0.216771	7.3955e-05	quadratic	0.216771	True	False
cg14037837_2	0.0672681	-0.0909075	0.116648	quadratic	0.0909075	False	False
cg17919570_2	0.163766	-0.0692399	0.243318	quadratic	0.0692399	False	False
cg26879546_2	0.128396	-0.075584	0.199265	quadratic	0.075584	False	False
cg26001719_2	0.00485558	0.139525	0.0127803	quadratic	0.139525	True	False
cg03440272_2	0.0140241	-0.121842	0.0313064	quadratic	0.121842	True	False
cg22462657_2	0.175409	-0.0673801	0.257292	quadratic	0.0673801	False	False
cg27243686_2	0.681297	-0.0204433	0.756274	quadratic	0.0204433	False	False
cg09319822_2	1.94751e-05	0.210232	0.00012378	quadratic	0.210232	True	False
cg17806882_2	0.00021404	-0.182734	0.000913329	quadratic	0.182734	True	False
cg19872095_2	0.00193777	0.153393	0.00586266	quadratic	0.153393	True	False
cg07800665_2	0.157658	-0.0702556	0.235888	quadratic	0.0702556	False	False
cg27300829_2	0.0299141	-0.107774	0.0592912	quadratic	0.107774	False	False
cg10292045_2	0.0401205	0.101913	0.0757982	quadratic	0.101913	False	False
cg25661781_2	0.831482	-0.0105935	0.876259	quadratic	0.0105935	False	False
cg13734106_2	0.727087	0.017373	0.794006	quadratic	0.017373	False	False
cg17213048_2	4.05709e-06	-0.226434	3.35285e-05	quadratic	0.226434	True	False
cg19570545_2	0.0222667	-0.113425	0.0462883	quadratic	0.113425	True	False
cg10748746_2	0.174517	0.0675193	0.256262	quadratic	0.0675193	False	False
cg17083560_2	0.567604	-0.0284492	0.65795	quadratic	0.0284492	False	False
cg05424970_2	2.37163e-05	0.208107	0.00014581	quadratic	0.208107	True	False
cg05156550_2	0.228704	-0.0598698	0.319336	quadratic	0.0598698	False	False
cg06697175_2	0.00329016	0.145543	0.00918891	quadratic	0.145543	True	False
cg23498221_2	5.54829e-09	0.284218	1.41344e-07	quadratic	0.284218	True	False
cg22884516_2	0.289412	0.0527037	0.386255	quadratic	0.0527037	False	False
cg05823589_2	8.43928e-06	0.219021	6.16659e-05	quadratic	0.219021	True	False
cg01503299_2	0.147124	0.0720792	0.222891	quadratic	0.0720792	False	False
cg18051527_2	0.923669	-0.00476981	0.945424	quadratic	0.00476981	False	False
cg25965864_2	0.0263995	0.110195	0.0533921	quadratic	0.110195	False	False
cg22235821_2	5.09399e-12	-0.333744	4.47327e-10	quadratic	0.333744	True	False
cg09669099_2	0.101058	-0.081495	0.163571	quadratic	0.081495	False	False
cg01031441_2	0.206736	0.0627932	0.294175	quadratic	0.0627932	False	False
cg19544767_2	0.0177709	0.117593	0.0382576	quadratic	0.117593	True	False
cg25951217_2	2.41681e-08	0.272473	4.78695e-07	quadratic	0.272473	True	False
cg20712669_2	0.721402	0.0177504	0.789445	quadratic	0.0177504	False	False
cg22879292_2	0.190056	0.0651665	0.274647	quadratic	0.0651665	False	False
cg27634344_2	0.168849	-0.0684163	0.249429	quadratic	0.0684163	False	False
cg14371107_2	0.449683	0.0376196	0.548654	quadratic	0.0376196	False	False
cg16133943_2	5.40548e-05	0.198977	0.000289664	quadratic	0.198977	True	False
cg18281939_2	0.000472589	0.172722	0.00177761	quadratic	0.172722	True	False
cg02897457_2	8.79889e-05	0.193378	0.00043515	quadratic	0.193378	True	False
cg19364538_2	0.176656	0.0671865	0.25875	quadratic	0.0671865	False	False
cg01181307_2	1.03519e-05	0.216907	7.31647e-05	quadratic	0.216907	True	False
cg13752933_2	0.00233926	-0.150643	0.00688037	quadratic	0.150643	True	False
cg00932612_2	7.64085e-05	0.195016	0.000386875	quadratic	0.195016	True	False
cg20047329_2	1.20936e-05	0.215284	8.32179e-05	quadratic	0.215284	True	False
cg16236770_2	0.0111874	-0.125786	0.0258772	quadratic	0.125786	True	False
cg23453420_2	0.381665	-0.0435308	0.482014	quadratic	0.0435308	False	False
cg22023604_2	0.011562	-0.125218	0.0266044	quadratic	0.125218	True	False
cg00343433_2	0.0872788	-0.0849708	0.144814	quadratic	0.0849708	False	False
cg16524791_2	6.23871e-08	0.264598	1.04676e-06	quadratic	0.264598	True	False
cg01717164_2	3.17737e-07	0.250452	4.0448e-06	quadratic	0.250452	True	False
cg23958684_2	0.815496	0.011616	0.863949	quadratic	0.011616	False	False
cg10492791_2	5.93151e-06	0.222621	4.60004e-05	quadratic	0.222621	True	False
cg14195458_2	0.00218876	-0.151619	0.00649999	quadratic	0.151619	True	False
cg17311469_2	0.374842	-0.0441576	0.475142	quadratic	0.0441576	False	False
cg04674529_2	0.000389621	0.175212	0.00151202	quadratic	0.175212	True	False
cg22878084_2	0.010413	-0.127016	0.0243476	quadratic	0.127016	True	False
cg05081352_2	4.28002e-06	0.225901	3.50393e-05	quadratic	0.225901	True	False
cg04385765_2	0.000742479	0.166759	0.00260319	quadratic	0.166759	True	False
cg01650744_2	0.284197	-0.0532764	0.380614	quadratic	0.0532764	False	False
cg04753668_2	0.0892213	-0.0844554	0.147483	quadratic	0.0844554	False	False
cg23044391_2	5.95964e-06	0.222573	4.61913e-05	quadratic	0.222573	True	False
cg25304136_2	0.00250206	0.149649	0.00728746	quadratic	0.149649	True	False
cg22585595_2	0.228579	-0.0598859	0.319187	quadratic	0.0598859	False	False
cg17561241_2	0.97384	-0.00163251	0.981481	quadratic	0.00163251	False	False
cg12173661_2	9.11584e-08	0.261376	1.43889e-06	quadratic	0.261376	True	False
cg19638749_2	0.807462	0.0121317	0.857663	quadratic	0.0121317	False	False
cg15605096_2	0.000131778	0.188614	0.000608971	quadratic	0.188614	True	False
cg03016906_2	0.244132	0.0579342	0.33661	quadratic	0.0579342	False	False
cg05717478_2	0.508842	-0.0328796	0.604532	quadratic	0.0328796	False	False
cg24340285_2	0.00443843	-0.140934	0.0118438	quadratic	0.140934	True	False
cg02328660_2	0.00346121	0.144772	0.00959294	quadratic	0.144772	True	False
cg01521060_2	0.126458	-0.0759688	0.196805	quadratic	0.0759688	False	False
cg11855524_2	0.0169294	0.118474	0.0367124	quadratic	0.118474	True	False
cg13795465_2	0.349963	0.0465047	0.449729	quadratic	0.0465047	False	False
cg21637282_2	0.00235277	-0.150558	0.00691424	quadratic	0.150558	True	False
cg13527508_2	0.674951	0.0208747	0.750939	quadratic	0.0208747	False	False
cg27640150_2	0.0230137	0.112805	0.0475829	quadratic	0.112805	True	False
cg16711597_2	4.69268e-08	0.26699	8.27759e-07	quadratic	0.26699	True	False
cg21950720_2	0.237783	0.05872	0.329567	quadratic	0.05872	False	False
cg05466976_2	0.301649	0.0513867	0.399229	quadratic	0.0513867	False	False
cg10385732_2	0.339035	-0.0475689	0.438478	quadratic	0.0475689	False	False
cg09275783_2	8.70123e-07	0.241252	9.33735e-06	quadratic	0.241252	True	False
cg16304521_2	0.426491	-0.0395722	0.526297	quadratic	0.0395722	False	False
cg21498233_2	0.980742	0.00120167	0.986394	quadratic	0.00120167	False	False
cg19243780_2	0.0903486	-0.0841604	0.149045	quadratic	0.0841604	False	False
cg23305899_2	0.346018	0.0468864	0.445689	quadratic	0.0468864	False	False
cg00428457_2	0.00147428	-0.157307	0.00464966	quadratic	0.157307	True	False
cg25137787_2	9.61651e-08	0.260919	1.50151e-06	quadratic	0.260919	True	False
cg17029168_2	0.0940083	-0.0832225	0.15403	quadratic	0.0832225	False	False
cg05336550_2	1.48265e-05	-0.213139	9.86266e-05	quadratic	0.213139	True	False
cg04890770_2	0.0785728	-0.0874014	0.132706	quadratic	0.0874014	False	False
cg01525376_2	0.0308922	0.107144	0.0609128	quadratic	0.107144	False	False
cg23058652_2	0.31052	0.050454	0.408609	quadratic	0.050454	False	False
cg14903689_2	0.319568	0.0495206	0.418198	quadratic	0.0495206	False	False
cg01452506_2	0.141822	-0.073035	0.216257	quadratic	0.073035	False	False
cg05404701_2	0.315686	-0.0499189	0.414042	quadratic	0.0499189	False	False
cg08151363_2	0.579866	-0.0275534	0.668952	quadratic	0.0275534	False	False
cg16359799_2	0.0034479	0.144831	0.00956091	quadratic	0.144831	True	False
cg10502118_2	0.199789	-0.063764	0.286096	quadratic	0.063764	False	False
cg00787780_2	4.96769e-05	0.199932	0.000269755	quadratic	0.199932	True	False
cg21241291_2	0.716958	-0.0180461	0.785842	quadratic	0.0180461	False	False
cg24562610_2	0.00253114	0.149478	0.0073598	quadratic	0.149478	True	False
cg21117139_2	0.903767	-0.0060189	0.93096	quadratic	0.0060189	False	False
cg26989927_2	0.389685	-0.0428029	0.490036	quadratic	0.0428029	False	False
cg16149437_2	0.000106581	-0.191131	0.000510084	quadratic	0.191131	True	False
cg00947885_2	6.96666e-06	0.220986	5.26288e-05	quadratic	0.220986	True	False
cg19904411_2	0.00420135	-0.141789	0.0113106	quadratic	0.141789	True	False
cg16851155_2	1.48213e-10	0.311022	7.07255e-09	quadratic	0.311022	True	False
cg14491482_2	0.00415472	0.141962	0.011206	quadratic	0.141962	True	False
cg05590735_2	0.526626	0.0315128	0.620974	quadratic	0.0315128	False	False
cg04660422_2	0.0653513	0.0915491	0.113908	quadratic	0.0915491	False	False
cg00729370_2	0.0776507	-0.0876714	0.13139	quadratic	0.0876714	False	False
cg04349021_2	0.12522	-0.076217	0.195218	quadratic	0.076217	False	False
cg11920943_2	0.0111869	0.125787	0.0258766	quadratic	0.125787	True	False
cg04527057_2	0.862176	0.00864234	0.899875	quadratic	0.00864234	False	False
cg07636295_2	0.0257043	0.110706	0.0522314	quadratic	0.110706	False	False
cg25848520_2	0.053912	-0.0957377	0.0969882	quadratic	0.0957377	False	False
cg05023099_2	0.00494416	0.139239	0.0129747	quadratic	0.139239	True	False
cg19743215_2	0.00309606	0.146464	0.00872749	quadratic	0.146464	True	False
cg06588841_2	0.0666539	0.0911115	0.115782	quadratic	0.0911115	False	False
cg22876901_2	0.00125134	0.159613	0.00404903	quadratic	0.159613	True	False
cg07817928_2	3.76585e-09	0.287222	1.02171e-07	quadratic	0.287222	True	False
cg12199343_2	0.881346	0.00743063	0.914246	quadratic	0.00743063	False	False
cg00753924_2	0.911641	-0.00552427	0.936678	quadratic	0.00552427	False	False
cg13512394_2	0.160809	0.0697281	0.239734	quadratic	0.0697281	False	False
cg18266594_2	1.36636e-05	0.214001	9.2126e-05	quadratic	0.214001	True	False
cg22716262_2	6.31057e-05	0.197215	0.000329601	quadratic	0.197215	True	False
cg12830022_2	0.850662	0.00937255	0.891019	quadratic	0.00937255	False	False
cg16951550_2	0.389395	-0.042829	0.489743	quadratic	0.042829	False	False
cg08166720_2	0.00143936	0.157646	0.00455618	quadratic	0.157646	True	False
cg04112181_2	6.06828e-05	0.197662	0.00031904	quadratic	0.197662	True	False
cg23619577_2	0.580825	-0.0274838	0.669776	quadratic	0.0274838	False	False
cg05913514_2	0.68539	-0.0201659	0.759703	quadratic	0.0201659	False	False
cg09542013_2	0.0140572	0.121801	0.0313693	quadratic	0.121801	True	False
cg21215323_2	0.173227	-0.0677215	0.254738	quadratic	0.0677215	False	False
cg01364172_2	0.0251162	0.111148	0.0512246	quadratic	0.111148	False	False
cg21188989_2	0.740053	-0.0165159	0.804417	quadratic	0.0165159	False	False
cg01370179_2	0.0343712	0.105033	0.0666146	quadratic	0.105033	False	False
cg14041778_2	0.00104598	-0.1621	0.0034788	quadratic	0.1621	True	False
cg18109033_2	0.00477229	-0.139797	0.0125952	quadratic	0.139797	True	False
cg13138088_2	0.284368	-0.0532574	0.380795	quadratic	0.0532574	False	False
cg16876647_2	0.366911	0.0448949	0.467099	quadratic	0.0448949	False	False
cg14777634_2	1.1184e-06	0.238901	1.14965e-05	quadratic	0.238901	True	False
cg10098570_2	0.377934	0.0438727	0.478267	quadratic	0.0438727	False	False
cg03700171_2	0.211638	-0.0621221	0.299828	quadratic	0.0621221	False	False
cg03640051_2	0.0159211	-0.119581	0.0348545	quadratic	0.119581	True	False
cg27496216_2	7.12315e-05	0.195826	0.000364855	quadratic	0.195826	True	False
cg00866186_2	6.00093e-05	0.19779	0.00031616	quadratic	0.19779	True	False
cg10520349_2	0.487969	0.0345161	0.585144	quadratic	0.0345161	False	False
cg01086404_2	0.639313	0.0233279	0.720691	quadratic	0.0233279	False	False
cg14684709_2	0.670019	0.0212111	0.746728	quadratic	0.0212111	False	False
cg03421926_2	0.000127372	0.189019	0.000591974	quadratic	0.189019	True	False
cg01589595_2	1.07778e-05	0.216487	7.56391e-05	quadratic	0.216487	True	False
cg20427983_2	0.0795229	-0.0871259	0.134054	quadratic	0.0871259	False	False
cg14632030_2	0.00283694	0.147778	0.00810693	quadratic	0.147778	True	False
cg06845438_2	1.98204e-07	0.25464	2.73755e-06	quadratic	0.25464	True	False
cg14335579_2	0.105453	-0.0804659	0.169446	quadratic	0.0804659	False	False
cg05376156_2	0.000253331	-0.180647	0.00105226	quadratic	0.180647	True	False
cg27000795_2	0.000408641	0.1746	0.00157331	quadratic	0.1746	True	False
cg09131511_2	0.351925	-0.0463159	0.451713	quadratic	0.0463159	False	False
cg17902632_2	0.405361	-0.0414056	0.505567	quadratic	0.0414056	False	False
cg26013260_2	0.214173	0.0617795	0.302793	quadratic	0.0617795	False	False
cg23359363_2	1.6304e-05	0.212131	0.00010668	quadratic	0.212131	True	False
cg26417874_2	2.11173e-06	0.232838	1.95025e-05	quadratic	0.232838	True	False
cg10452542_2	0.155072	0.0706944	0.232718	quadratic	0.0706944	False	False
cg23100863_2	0.980616	0.00120953	0.986308	quadratic	0.00120953	False	False
cg15015996_2	0.241336	-0.0582785	0.333483	quadratic	0.0582785	False	False
cg16218516_2	5.23544e-05	0.199339	0.000281949	quadratic	0.199339	True	False
cg18566114_2	0.00112386	0.161108	0.00369643	quadratic	0.161108	True	False
cg10009827_2	0.000165234	0.185893	0.000736025	quadratic	0.185893	True	False
cg22994071_2	0.137312	0.0738697	0.210578	quadratic	0.0738697	False	False
cg02282774_2	0.718333	-0.0179546	0.786994	quadratic	0.0179546	False	False
cg12228772_2	0.000502294	-0.171929	0.00187146	quadratic	0.171929	True	False
cg00617691_2	1.38874e-06	0.236854	1.37678e-05	quadratic	0.236854	True	False
cg24267275_2	0.365458	-0.0450311	0.465633	quadratic	0.0450311	False	False
cg22248441_2	0.000177956	0.184993	0.000783094	quadratic	0.184993	True	False
cg24743156_2	4.75997e-05	0.200414	0.000260305	quadratic	0.200414	True	False
cg03857572_2	1.26256e-08	0.277723	2.78998e-07	quadratic	0.277723	True	False
cg10742957_2	0.885233	-0.00718545	0.9172	quadratic	0.00718545	False	False
cg15986030_2	0.150188	0.0715389	0.226715	quadratic	0.0715389	False	False
cg07520919_2	0.000841494	0.165071	0.0028939	quadratic	0.165071	True	False
cg24461508_2	0.000886643	-0.164362	0.00302504	quadratic	0.164362	True	False
cg16986746_2	0.105985	-0.0803438	0.170154	quadratic	0.0803438	False	False
cg06152383_2	0.630628	-0.0239342	0.713204	quadratic	0.0239342	False	False
cg26565406_2	0.000199988	-0.183568	0.000862913	quadratic	0.183568	True	False
cg02226385_2	0.239355	-0.0585241	0.331301	quadratic	0.0585241	False	False
cg23976723_2	0.016968	-0.118433	0.0367829	quadratic	0.118433	True	False
cg05758861_2	0.0237015	0.112249	0.0487727	quadratic	0.112249	True	False
cg13392587_2	3.48928e-08	0.269453	6.47654e-07	quadratic	0.269453	True	False
cg16415724_2	0.00465243	-0.140197	0.012325	quadratic	0.140197	True	False
cg21251926_2	0.0120575	0.124491	0.0275695	quadratic	0.124491	True	False
cg07687554_2	0.00174678	0.154889	0.00537039	quadratic	0.154889	True	False
cg04213845_2	7.26382e-05	-0.1956	0.000370738	quadratic	0.1956	True	False
cg20107640_2	0.00240938	-0.150207	0.00705709	quadratic	0.150207	True	False
cg13441378_2	0.043361	-0.100318	0.0808586	quadratic	0.100318	False	False
cg15798530_2	0.0193582	-0.116026	0.0411277	quadratic	0.116026	True	False
cg13475665_2	0.175149	0.0674206	0.257007	quadratic	0.0674206	False	False
cg02958843_2	0.199409	0.0638179	0.285668	quadratic	0.0638179	False	False
cg03393889_2	0.409714	-0.0410234	0.509896	quadratic	0.0410234	False	False
cg13858803_2	0.0210682	0.114459	0.0441762	quadratic	0.114459	True	False
cg26853401_2	0.000390939	0.175169	0.00151629	quadratic	0.175169	True	False
cg08129048_2	0.0152251	-0.120382	0.0335706	quadratic	0.120382	True	False
cg04339837_2	0.955816	-0.00275818	0.968555	quadratic	0.00275818	False	False
cg16892812_2	0.00141456	0.157892	0.00448989	quadratic	0.157892	True	False
cg20899151_2	0.146466	0.0721964	0.222067	quadratic	0.0721964	False	False
cg23614000_2	2.01885e-07	0.254478	2.77914e-06	quadratic	0.254478	True	False
cg09433794_2	0.366396	0.0449432	0.466573	quadratic	0.0449432	False	False
cg15797834_2	0.0185749	0.116785	0.0397184	quadratic	0.116785	True	False
cg17390675_2	0.0473354	0.0984931	0.086995	quadratic	0.0984931	False	False
cg03785652_2	9.21391e-05	0.19284	0.000452152	quadratic	0.19284	True	False
cg12705340_2	0.0294361	-0.108089	0.0584982	quadratic	0.108089	False	False
cg03511402_2	0.0671958	-0.0909315	0.116541	quadratic	0.0909315	False	False
cg19894728_2	0.0255182	0.110845	0.0519119	quadratic	0.110845	False	False
cg07673182_2	0.411127	-0.0408998	0.511301	quadratic	0.0408998	False	False
cg22846498_2	5.39222e-05	0.199005	0.000289093	quadratic	0.199005	True	False
rs472920_2	0.289984	-0.0526413	0.386861	quadratic	0.0526413	False	False
cg11498652_2	0.000107394	0.191042	0.000513299	quadratic	0.191042	True	False
cg14773523_2	9.18159e-08	0.261315	1.44758e-06	quadratic	0.261315	True	False
cg05165020_2	0.278891	-0.0538662	0.374975	quadratic	0.0538662	False	False
cg18401262_2	8.97753e-06	-0.218383	6.48983e-05	quadratic	0.218383	True	False
cg06699461_2	0.485574	-0.0347063	0.582894	quadratic	0.0347063	False	False
cg19512582_2	8.6908e-06	0.218718	6.32016e-05	quadratic	0.218718	True	False
cg14610189_2	0.788104	-0.0133797	0.84252	quadratic	0.0133797	False	False
cg09000800_2	0.0131576	-0.122966	0.0296654	quadratic	0.122966	True	False
cg00579694_2	0.00238614	0.15035	0.00699832	quadratic	0.15035	True	False
cg25676786_2	0.0227155	-0.11305	0.0470645	quadratic	0.11305	True	False
cg26674301_2	0.00865014	0.130152	0.0208079	quadratic	0.130152	True	False
cg05278256_2	0.000117396	0.189989	0.000552944	quadratic	0.189989	True	False
cg08359013_2	0.173154	0.067733	0.254661	quadratic	0.067733	False	False
cg06358566_2	0.897025	-0.00644281	0.925984	quadratic	0.00644281	False	False
cg00272903_2	0.000398118	-0.174935	0.00153952	quadratic	0.174935	True	False
cg21227347_2	0.0142445	-0.121566	0.0317261	quadratic	0.121566	True	False
cg21626372_2	0.0138969	-0.122003	0.0310649	quadratic	0.122003	True	False
cg14592798_2	0.00030668	0.178254	0.00123587	quadratic	0.178254	True	False
cg00943909_2	0.00196973	-0.153155	0.00594419	quadratic	0.153155	True	False
cg11675098_2	0.036418	0.103875	0.0699084	quadratic	0.103875	False	False
cg14274989_2	0.0461584	-0.0990197	0.0851933	quadratic	0.0990197	False	False
cg07884734_2	0.00914721	-0.129214	0.0218201	quadratic	0.129214	True	False
cg14582636_2	3.39991e-05	0.204166	0.000196838	quadratic	0.204166	True	False
cg06867460_2	0.796505	0.0128371	0.849047	quadratic	0.0128371	False	False
cg04710641_2	3.959e-05	0.202477	0.000223544	quadratic	0.202477	True	False
cg03067226_2	0.00518268	-0.138494	0.0134993	quadratic	0.138494	True	False
cg13396037_2	0.00223929	-0.151285	0.00662842	quadratic	0.151285	True	False
cg12515366_2	0.000798921	-0.165773	0.00277011	quadratic	0.165773	True	False
cg15056105_2	0.492231	-0.034179	0.589091	quadratic	0.034179	False	False
cg19100772_2	0.00359431	0.144195	0.0099096	quadratic	0.144195	True	False
cg00835825_2	0.146859	-0.0721265	0.222572	quadratic	0.0721265	False	False
cg01833436_2	1.2444e-05	0.214985	8.52389e-05	quadratic	0.214985	True	False
cg20740769_2	0.229722	-0.0597394	0.320471	quadratic	0.0597394	False	False
cg17927847_2	5.85421e-10	0.30118	2.20729e-08	quadratic	0.30118	True	False
cg14471244_2	0.0735491	0.088905	0.125606	quadratic	0.088905	False	False
cg25943872_2	0.789277	-0.0133038	0.843411	quadratic	0.0133038	False	False
cg04075546_2	2.0096e-11	0.32472	1.37239e-09	quadratic	0.32472	True	False
cg12825059_2	0.268102	0.0550897	0.363198	quadratic	0.0550897	False	False
cg01831454_2	0.157753	0.0702396	0.235995	quadratic	0.0702396	False	False
cg07462448_2	0.894949	0.00657345	0.924423	quadratic	0.00657345	False	False
cg13376438_2	0.000468898	0.172824	0.00176595	quadratic	0.172824	True	False
cg08971724_2	0.00618931	0.135653	0.01569	quadratic	0.135653	True	False
cg18612647_2	0.00429634	0.141441	0.0115252	quadratic	0.141441	True	False
cg23378074_2	0.418525	-0.040257	0.518553	quadratic	0.040257	False	False
cg07318627_2	0.067634	0.0907867	0.117172	quadratic	0.0907867	False	False
cg23286903_2	9.52296e-09	0.27997	2.20543e-07	quadratic	0.27997	True	False
cg05721093_2	0.779554	0.0139335	0.835805	quadratic	0.0139335	False	False
cg01073788_2	0.308258	-0.0506902	0.406226	quadratic	0.0506902	False	False
cg15096140_2	0.00626829	0.135449	0.0158602	quadratic	0.135449	True	False
cg19271142_2	0.00065528	0.168428	0.00234404	quadratic	0.168428	True	False
cg24594979_2	0.00162524	-0.155921	0.00505069	quadratic	0.155921	True	False
cg23069870_2	0.348853	0.0466118	0.448569	quadratic	0.0466118	False	False
cg20347496_2	0.0477022	-0.0983313	0.0875643	quadratic	0.0983313	False	False
cg27464184_2	0.353032	-0.0462096	0.452845	quadratic	0.0462096	False	False
cg17437086_2	0.000152506	0.186861	0.000688311	quadratic	0.186861	True	False
cg04173396_2	0.415769	-0.0404957	0.515843	quadratic	0.0404957	False	False
cg25236050_2	0.000308446	0.178181	0.00124184	quadratic	0.178181	True	False
cg03980824_2	0.183301	-0.0661712	0.266609	quadratic	0.0661712	False	False
cg25389463_2	0.0282981	0.108855	0.0565939	quadratic	0.108855	False	False
cg26990102_2	0.128714	-0.0755214	0.199679	quadratic	0.0755214	False	False
cg16770948_2	0.0131316	-0.123001	0.0296177	quadratic	0.123001	True	False
cg17439694_2	0.000968221	-0.163161	0.00325846	quadratic	0.163161	True	False
cg07707891_2	0.00537231	0.137923	0.0139189	quadratic	0.137923	True	False
cg04290579_2	0.196736	-0.0641984	0.282524	quadratic	0.0641984	False	False
cg01022455_2	0.00366726	0.143888	0.0100783	quadratic	0.143888	True	False
cg03084901_2	0.00903812	-0.129416	0.0215983	quadratic	0.129416	True	False
cg10787442_2	6.26375e-08	0.264564	1.05015e-06	quadratic	0.264564	True	False
cg25597894_2	0.0735047	-0.0889187	0.125549	quadratic	0.0889187	False	False
cg11217934_2	7.25415e-05	0.195616	0.000370332	quadratic	0.195616	True	False
cg14553853_2	0.0392964	0.102336	0.0744922	quadratic	0.102336	False	False
cg12559685_2	0.00264945	0.148799	0.00765053	quadratic	0.148799	True	False
cg18890544_2	0.065009	-0.0916653	0.113408	quadratic	0.0916653	False	False
cg23642827_2	0.0261179	0.1104	0.0529303	quadratic	0.1104	False	False
cg18099058_2	3.05308e-10	0.30589	1.28271e-08	quadratic	0.30589	True	False
cg21871038_2	1.58808e-10	0.310536	7.49985e-09	quadratic	0.310536	True	False
cg23591955_2	0.713008	-0.0183095	0.782598	quadratic	0.0183095	False	False
cg04508687_2	0.390842	-0.0426986	0.49119	quadratic	0.0426986	False	False
cg00652846_2	2.52081e-07	0.252515	3.33848e-06	quadratic	0.252515	True	False
cg25496297_2	0.0146271	0.121096	0.0324455	quadratic	0.121096	True	False
cg08940075_2	0.889484	0.00691757	0.920375	quadratic	0.00691757	False	False
cg22110998_2	1.44141e-05	0.213437	9.6356e-05	quadratic	0.213437	True	False
cg04931216_2	0.94562	0.00339555	0.961283	quadratic	0.00339555	False	False
cg05697394_2	6.99414e-05	-0.196036	0.000359309	quadratic	0.196036	True	False
cg07957995_2	0.22546	-0.0602885	0.315602	quadratic	0.0602885	False	False
cg04778433_2	0.382272	-0.0434755	0.482627	quadratic	0.0434755	False	False
cg26707718_2	0.00118864	0.16033	0.00387632	quadratic	0.16033	True	False
cg06454157_2	0.0682352	0.0905895	0.118043	quadratic	0.0905895	False	False
cg01860944_2	0.468848	0.0360486	0.567038	quadratic	0.0360486	False	False
cg05780006_2	1.23094e-07	0.258794	1.84088e-06	quadratic	0.258794	True	False
cg18271897_2	0.869458	0.00818148	0.905343	quadratic	0.00818148	False	False
cg02048890_2	0.240684	-0.0583592	0.332743	quadratic	0.0583592	False	False
cg23477967_2	0.166342	0.0688202	0.246384	quadratic	0.0688202	False	False
cg16750741_2	4.52972e-05	0.200971	0.000249902	quadratic	0.200971	True	False
cg22050495_2	0.00132608	0.158801	0.00425189	quadratic	0.158801	True	False
cg25724515_2	0.00282138	0.147861	0.00806883	quadratic	0.147861	True	False
cg19890834_2	0.0549364	-0.095334	0.0985513	quadratic	0.095334	False	False
cg06936564_2	0.287137	-0.0529527	0.383789	quadratic	0.0529527	False	False
cg14839935_2	0.692479	-0.0196868	0.765629	quadratic	0.0196868	False	False
cg26824709_2	0.00126071	0.159509	0.00407408	quadratic	0.159509	True	False
cg18769103_2	0.540414	-0.0304692	0.633473	quadratic	0.0304692	False	False
cg07073135_2	0.00120219	0.160172	0.00391318	quadratic	0.160172	True	False
cg14400718_2	6.95712e-08	0.263677	1.14633e-06	quadratic	0.263677	True	False
cg27515966_2	0.545948	0.0300541	0.638566	quadratic	0.0300541	False	False
cg16004008_2	0.00182602	0.154251	0.00557505	quadratic	0.154251	True	False
cg12417992_2	4.65778e-05	0.200658	0.000255708	quadratic	0.200658	True	False
cg06717460_2	0.00702328	0.133599	0.0174744	quadratic	0.133599	True	False
cg08839620_2	0.00511517	-0.138702	0.013347	quadratic	0.138702	True	False
cg21486465_2	0.0090459	-0.129402	0.0216142	quadratic	0.129402	True	False
cg15168603_2	0.000571553	0.170236	0.00208809	quadratic	0.170236	True	False
cg20159152_2	0.576727	0.0277819	0.666118	quadratic	0.0277819	False	False
cg26933691_2	0.256155	0.0564844	0.350042	quadratic	0.0564844	False	False
cg10287485_2	0.905683	0.00589849	0.932373	quadratic	0.00589849	False	False
cg15900221_2	0.00877887	0.129905	0.0210719	quadratic	0.129905	True	False
cg11897145_2	0.0854589	-0.0854622	0.14233	quadratic	0.0854622	False	False
cg20643675_2	7.43247e-07	0.242715	8.19887e-06	quadratic	0.242715	True	False
cg14155196_2	0.136439	0.0740338	0.209474	quadratic	0.0740338	False	False
cg01843768_2	0.980597	0.00121075	0.986296	quadratic	0.00121075	False	False
cg00079638_2	0.916003	0.00525056	0.939789	quadratic	0.00525056	False	False
cg08431567_2	1.62036e-13	0.355197	2.7306e-11	quadratic	0.355197	True	False
cg25948831_2	0.699041	-0.0192449	0.77104	quadratic	0.0192449	False	False
cg02880898_2	7.57322e-10	0.299294	2.71667e-08	quadratic	0.299294	True	False
cg07655479_2	0.125902	-0.0760801	0.196088	quadratic	0.0760801	False	False
cg01017926_2	0.0767633	0.0879338	0.130147	quadratic	0.0879338	False	False
cg21090457_2	0.698138	0.0193057	0.770335	quadratic	0.0193057	False	False
cg00789731_2	0.879571	-0.0075426	0.912919	quadratic	0.0075426	False	False
cg15286016_2	0.000147766	0.187242	0.000670351	quadratic	0.187242	True	False
cg21340143_2	2.6681e-05	0.206826	0.000160822	quadratic	0.206826	True	False
cg03782381_2	0.00230797	0.150841	0.00680224	quadratic	0.150841	True	False
cg06924878_2	0.826065	0.0109395	0.872081	quadratic	0.0109395	False	False
cg23404562_2	0.00396804	-0.142674	0.0107776	quadratic	0.142674	True	False
cg03547757_2	0.113939	0.0785714	0.180603	quadratic	0.0785714	False	False
cg24207616_2	5.86628e-08	0.265117	9.95072e-07	quadratic	0.265117	True	False
cg24672022_2	0.0734943	0.0889219	0.125536	quadratic	0.0889219	False	False
cg13416007_2	0.78543	0.0135527	0.840436	quadratic	0.0135527	False	False
cg06741096_2	1.24738e-08	0.27782	2.76239e-07	quadratic	0.27782	True	False
cg18635284_2	0.772308	-0.0144042	0.830068	quadratic	0.0144042	False	False
cg06099784_2	5.40417e-06	-0.223562	4.2554e-05	quadratic	0.223562	True	False
cg24530795_2	0.0082961	-0.13085	0.0200894	quadratic	0.13085	True	False
cg15079268_2	0.437275	-0.0386569	0.536668	quadratic	0.0386569	False	False
cg15475055_2	0.898587	-0.00634459	0.927097	quadratic	0.00634459	False	False
cg14128315_2	7.80318e-08	0.262702	1.26271e-06	quadratic	0.262702	True	False
cg07925487_2	0.0161936	-0.119276	0.035356	quadratic	0.119276	True	False
cg12407459_2	0.670223	-0.0211971	0.746896	quadratic	0.0211971	False	False
cg03429689_2	7.12373e-05	0.195825	0.000364877	quadratic	0.195825	True	False
cg01324452_2	1.06991e-05	0.216564	7.52008e-05	quadratic	0.216564	True	False
cg04918314_2	6.55163e-08	0.264185	1.0899e-06	quadratic	0.264185	True	False
cg13915576_2	1.90597e-05	0.210463	0.000121559	quadratic	0.210463	True	False
cg22141459_2	0.00245291	0.149943	0.00716483	quadratic	0.149943	True	False
cg24309049_2	0.521318	-0.0319182	0.616067	quadratic	0.0319182	False	False
cg15595501_2	0.203522	-0.0632393	0.2905	quadratic	0.0632393	False	False
cg24100214_2	2.51147e-05	-0.207485	0.000152913	quadratic	0.207485	True	False
cg27450557_2	0.00136719	0.158372	0.00436416	quadratic	0.158372	True	False
cg17526036_2	0.411164	-0.0408966	0.51133	quadratic	0.0408966	False	False
cg16588492_2	0.0547367	0.0954122	0.098248	quadratic	0.0954122	False	False
cg07760773_2	0.0767783	-0.0879293	0.130171	quadratic	0.0879293	False	False
cg26428136_2	0.412163	-0.0408094	0.512323	quadratic	0.0408094	False	False
cg19301632_2	0.17723	0.0670976	0.259442	quadratic	0.0670976	False	False
cg15670241_2	0.989011	-0.000685677	0.992341	quadratic	0.000685677	False	False
cg12496355_2	0.556552	0.0292645	0.648032	quadratic	0.0292645	False	False
cg18291290_2	0.517152	-0.0322379	0.61224	quadratic	0.0322379	False	False
cg08741280_2	0.00404582	0.142374	0.0109573	quadratic	0.142374	True	False
cg10566121_2	0.741886	0.0163952	0.805947	quadratic	0.0163952	False	False
cg20807000_2	0.0740488	-0.0887518	0.126317	quadratic	0.0887518	False	False
cg21213853_2	1.0779e-09	0.296685	3.6406e-08	quadratic	0.296685	True	False
cg13539803_2	8.40741e-05	0.193908	0.000418936	quadratic	0.193908	True	False
cg14872074_2	0.80101	0.0125467	0.852579	quadratic	0.0125467	False	False
cg14124415_2	0.000178264	0.184972	0.000784249	quadratic	0.184972	True	False
cg09272909_2	0.17921	-0.066793	0.261762	quadratic	0.066793	False	False
cg12579954_2	0.0534511	-0.0959214	0.096305	quadratic	0.0959214	False	False
cg16032102_2	0.00026797	0.179947	0.00110342	quadratic	0.179947	True	False
cg19898668_2	0.000145764	-0.187405	0.000662752	quadratic	0.187405	True	False
cg16321568_2	0.0263459	-0.110234	0.0533054	quadratic	0.110234	False	False
cg26489682_2	0.000335178	0.17713	0.00133127	quadratic	0.17713	True	False
cg02923972_2	0.818543	0.0114207	0.866292	quadratic	0.0114207	False	False
cg24780185_2	1.00034e-05	0.217263	7.11025e-05	quadratic	0.217263	True	False
cg26615712_2	0.182989	-0.0662182	0.266241	quadratic	0.0662182	False	False
cg06955182_2	0.642759	0.0230883	0.723653	quadratic	0.0230883	False	False
cg09803167_2	0.0713617	-0.089586	0.122515	quadratic	0.089586	False	False
cg08817353_2	0.201519	-0.06352	0.288129	quadratic	0.06352	False	False
cg12549211_2	5.86174e-07	0.244903	6.729e-06	quadratic	0.244903	True	False
cg03072569_2	0.0168419	0.118568	0.0365517	quadratic	0.118568	True	False
cg15856829_2	0.77042	0.0145271	0.828575	quadratic	0.0145271	False	False
cg10403109_2	0.29833	-0.0517403	0.395731	quadratic	0.0517403	False	False
cg01798266_2	3.89163e-05	0.202668	0.000220402	quadratic	0.202668	True	False
cg14535746_2	0.165427	0.0689688	0.245286	quadratic	0.0689688	False	False
cg13573980_2	0.0705739	0.0898354	0.12141	quadratic	0.0898354	False	False
cg13181745_2	0.0848452	-0.0856298	0.141471	quadratic	0.0856298	False	False
cg23797471_2	0.872726	0.0079749	0.907799	quadratic	0.0079749	False	False
cg16777896_2	0.95142	0.00303294	0.965424	quadratic	0.00303294	False	False
cg09194322_2	1.01632e-05	0.217098	7.2054e-05	quadratic	0.217098	True	False
cg25290779_2	8.27725e-08	0.2622	1.328e-06	quadratic	0.2622	True	False
cg09169796_2	0.414212	-0.0406309	0.514322	quadratic	0.0406309	False	False
cg23900070_2	1.50525e-14	0.369088	3.96426e-12	quadratic	0.369088	True	False
cg26145926_2	0.0167773	0.118637	0.0364334	quadratic	0.118637	True	False
cg21196201_2	0.364136	-0.0451554	0.464303	quadratic	0.0451554	False	False
cg25234963_2	0.0196505	-0.11575	0.041652	quadratic	0.11575	True	False
cg05520811_2	0.360664	-0.0454828	0.460716	quadratic	0.0454828	False	False
cg05519606_2	7.6821e-09	0.281668	1.84817e-07	quadratic	0.281668	True	False
cg08342886_2	6.79914e-10	0.300085	2.48838e-08	quadratic	0.300085	True	False
cg27656658_2	0.699099	0.0192411	0.771086	quadratic	0.0192411	False	False
cg05890062_2	0.000528933	0.171254	0.00195552	quadratic	0.171254	True	False
cg09371112_2	0.286879	0.052981	0.38352	quadratic	0.052981	False	False
cg18553276_2	1.65216e-05	0.21199	0.00010788	quadratic	0.21199	True	False
cg19398783_2	0.0109015	-0.126231	0.0253147	quadratic	0.126231	True	False
cg22010617_2	0.0897719	0.0843109	0.148252	quadratic	0.0843109	False	False
cg10942136_2	0.688614	0.0199477	0.762376	quadratic	0.0199477	False	False
cg05060880_2	0.215153	-0.0616479	0.303901	quadratic	0.0616479	False	False
cg08427067_2	0.151739	0.0712685	0.228627	quadratic	0.0712685	False	False
cg12910268_2	5.58659e-06	0.223227	4.37397e-05	quadratic	0.223227	True	False
cg03305746_2	1.43107e-05	0.213513	9.57863e-05	quadratic	0.213513	True	False
cg05806689_2	0.000160456	0.186248	0.000718073	quadratic	0.186248	True	False
cg02736969_2	0.274824	-0.0543235	0.370619	quadratic	0.0543235	False	False
cg14030285_2	0.548228	-0.0298837	0.640608	quadratic	0.0298837	False	False
cg04437966_2	0.00999879	-0.127708	0.023527	quadratic	0.127708	True	False
cg18959827_2	0.0172376	0.118147	0.0372805	quadratic	0.118147	True	False
cg04788372_2	0.00435952	0.141214	0.0116655	quadratic	0.141214	True	False
cg21982455_2	0.223788	-0.060506	0.313724	quadratic	0.060506	False	False
cg11354057_2	0.0438095	-0.100105	0.0815572	quadratic	0.100105	False	False
cg26232359_2	0.00775982	0.131959	0.0190003	quadratic	0.131959	True	False
cg17665193_2	0.00580953	-0.136673	0.0148721	quadratic	0.136673	True	False
cg15546842_2	0.00109422	-0.161478	0.00361291	quadratic	0.161478	True	False
cg04341343_2	0.0001139	0.190347	0.00053918	quadratic	0.190347	True	False
cg22664405_2	0.00549582	0.137561	0.0141894	quadratic	0.137561	True	False
cg14317513_2	0.367269	-0.0448615	0.467461	quadratic	0.0448615	False	False
cg08279075_2	0.161638	-0.0695905	0.240745	quadratic	0.0695905	False	False
cg18005693_2	0.657151	0.0220933	0.735886	quadratic	0.0220933	False	False
cg01632311_2	0.127815	-0.075699	0.198504	quadratic	0.075699	False	False
cg07068181_2	5.36246e-06	0.22364	4.22773e-05	quadratic	0.22364	True	False
cg06922772_2	0.147359	-0.0720374	0.223192	quadratic	0.0720374	False	False
cg11145055_2	0.152986	0.0710526	0.230164	quadratic	0.0710526	False	False
cg25106783_2	0.0088836	0.129706	0.0212804	quadratic	0.129706	True	False
cg10870160_2	0.057517	0.0943443	0.102388	quadratic	0.0943443	False	False
cg09274344_2	0.00184233	0.154123	0.00561686	quadratic	0.154123	True	False
cg02633371_2	0.0082947	0.130852	0.0200871	quadratic	0.130852	True	False
cg14830952_2	0.871857	0.00802981	0.907153	quadratic	0.00802981	False	False
cg13443768_2	0.0229835	0.11283	0.0475301	quadratic	0.11283	True	False
cg01553182_2	7.68859e-12	0.331068	6.25285e-10	quadratic	0.331068	True	False
cg00666074_2	3.60412e-05	0.20352	0.000206687	quadratic	0.20352	True	False
cg00759894_2	0.00342543	0.144931	0.00950816	quadratic	0.144931	True	False
cg08983975_2	0.013858	-0.122053	0.0309915	quadratic	0.122053	True	False
cg18168672_2	0.186534	0.0656869	0.27044	quadratic	0.0656869	False	False
cg13434453_2	0.587319	0.0270134	0.675471	quadratic	0.0270134	False	False
cg07924575_2	0.00893544	0.129608	0.0213869	quadratic	0.129608	True	False
cg00089162_2	0.000266033	-0.180038	0.00109692	quadratic	0.180038	True	False
cg13433363_2	8.18621e-09	-0.281167	1.94799e-07	quadratic	0.281167	True	False
cg03931678_2	0.78572	0.0135339	0.840656	quadratic	0.0135339	False	False
cg02481918_2	0.0039742	0.14265	0.0107918	quadratic	0.14265	True	False
cg05982389_2	0.000794877	0.165842	0.00275828	quadratic	0.165842	True	False
cg02609749_2	0.275172	-0.0542842	0.371011	quadratic	0.0542842	False	False
cg08750440_2	0.00126275	-0.159486	0.00407983	quadratic	0.159486	True	False
cg12868239_2	0.0043043	0.141412	0.0115416	quadratic	0.141412	True	False
cg14283802_2	3.58045e-09	0.28761	9.8073e-08	quadratic	0.28761	True	False
cg04342092_2	0.447024	-0.0378405	0.546125	quadratic	0.0378405	False	False
cg19300422_2	0.134546	0.0743922	0.207088	quadratic	0.0743922	False	False
cg25595541_2	0.0144473	-0.121316	0.0321119	quadratic	0.121316	True	False
cg14015044_2	0.807962	0.0120995	0.858047	quadratic	0.0120995	False	False
cg18799241_2	4.09768e-06	0.226335	3.38053e-05	quadratic	0.226335	True	False
cg07359966_2	1.07717e-13	0.357633	1.96603e-11	quadratic	0.357633	True	False
cg06627557_2	0.890625	-0.00684571	0.921217	quadratic	0.00684571	False	False
cg01644741_2	0.781574	-0.0138025	0.837458	quadratic	0.0138025	False	False
cg26733897_2	7.70619e-10	0.299166	2.75574e-08	quadratic	0.299166	True	False
cg07380219_2	8.77739e-09	-0.280616	2.06245e-07	quadratic	0.280616	True	False
cg19157696_2	0.90844	-0.00572525	0.934415	quadratic	0.00572525	False	False
cg19713567_2	0.000665441	-0.168223	0.00237474	quadratic	0.168223	True	False
cg11099899_2	7.51903e-06	0.220206	5.60388e-05	quadratic	0.220206	True	False
cg26189983_2	0.0477574	0.098307	0.0876468	quadratic	0.098307	False	False
cg22685009_2	3.41892e-06	0.22813	2.90705e-05	quadratic	0.22813	True	False
cg07318996_2	0.000167475	-0.18573	0.000744263	quadratic	0.18573	True	False
cg25552435_2	0.0647325	-0.0917595	0.113013	quadratic	0.0917595	False	False
cg04304932_2	0.0057633	-0.136801	0.0147715	quadratic	0.136801	True	False
cg14728071_2	3.98402e-11	0.320107	2.41186e-09	quadratic	0.320107	True	False
cg17382879_2	4.98738e-06	0.22437	3.98009e-05	quadratic	0.22437	True	False
cg02948468_2	2.74476e-07	0.251759	3.58115e-06	quadratic	0.251759	True	False
cg16734981_2	0.21941	0.0610809	0.308803	quadratic	0.0610809	False	False
cg15480357_2	4.95158e-05	-0.199969	0.00026904	quadratic	0.199969	True	False
cg22385595_2	2.4507e-07	0.252765	3.26172e-06	quadratic	0.252765	True	False
cg21700475_2	0.0336736	0.105441	0.0654916	quadratic	0.105441	False	False
cg08746853_2	0.249377	0.0572957	0.342463	quadratic	0.0572957	False	False
cg03186877_2	0.00868674	0.130081	0.0208825	quadratic	0.130081	True	False
cg21240048_2	2.01034e-05	0.209891	0.000127053	quadratic	0.209891	True	False
cg08079266_2	0.0114161	0.125437	0.0263216	quadratic	0.125437	True	False
cg01140214_2	0.0111433	0.125854	0.0257895	quadratic	0.125854	True	False
cg04282607_2	0.0212952	0.114259	0.0445849	quadratic	0.114259	True	False
cg20254231_2	0.00995146	-0.127789	0.0234323	quadratic	0.127789	True	False
cg03787088_2	1.05982e-08	0.27912	2.41077e-07	quadratic	0.27912	True	False
cg07764511_2	0.600604	-0.0260584	0.687111	quadratic	0.0260584	False	False
cg22731513_2	0.896007	0.00650686	0.925225	quadratic	0.00650686	False	False
cg25232397_2	0.000449583	-0.173369	0.00170479	quadratic	0.173369	True	False
cg23057051_2	0.00355917	-0.144346	0.00982562	quadratic	0.144346	True	False
cg13902110_2	0.577431	0.0277307	0.666763	quadratic	0.0277307	False	False
cg13588355_2	0.00451032	0.140683	0.0120046	quadratic	0.140683	True	False
cg04534404_2	0.741412	0.0164264	0.805565	quadratic	0.0164264	False	False
cg03195015_2	0.237705	0.0587297	0.329475	quadratic	0.0587297	False	False
cg03943509_2	0.0307094	0.107261	0.0606055	quadratic	0.107261	False	False
cg04480158_2	2.08802e-08	0.273665	4.23775e-07	quadratic	0.273665	True	False
cg18461362_2	0.385292	0.0432005	0.485623	quadratic	0.0432005	False	False
cg26265933_2	0.671722	-0.0210948	0.748193	quadratic	0.0210948	False	False
cg25640065_2	0.887724	-0.00702845	0.919064	quadratic	0.00702845	False	False
cg19523255_2	3.13032e-06	0.228999	2.70243e-05	quadratic	0.228999	True	False
cg16547081_2	0.698463	0.0192838	0.770593	quadratic	0.0192838	False	False
cg03057173_2	0.592161	-0.0266641	0.679727	quadratic	0.0266641	False	False
cg27427054_2	6.36099e-05	0.197124	0.00033187	quadratic	0.197124	True	False
cg00886182_2	5.99851e-07	0.244691	6.86025e-06	quadratic	0.244691	True	False
cg18685879_2	0.000150146	-0.187049	0.000679113	quadratic	0.187049	True	False
cg11741201_2	9.01206e-05	-0.193099	0.000443879	quadratic	0.193099	True	False
cg11781622_2	2.84389e-08	0.27114	5.47529e-07	quadratic	0.27114	True	False
cg25411333_2	0.153559	-0.0709539	0.230878	quadratic	0.0709539	False	False
cg22478258_2	2.88637e-06	0.229796	2.52588e-05	quadratic	0.229796	True	False
cg09281154_2	0.134785	-0.0743467	0.207384	quadratic	0.0743467	False	False
cg09067117_2	3.2361e-05	0.204711	0.000188937	quadratic	0.204711	True	False
cg09275704_2	0.0445018	-0.0997802	0.0826297	quadratic	0.0997802	False	False
cg04607372_2	0.328671	0.0485987	0.427816	quadratic	0.0485987	False	False
cg21661027_2	0.0164699	-0.118971	0.0358644	quadratic	0.118971	True	False
cg20672284_2	2.50028e-06	0.231199	2.24324e-05	quadratic	0.231199	True	False
cg26918279_2	0.560473	-0.0289744	0.651525	quadratic	0.0289744	False	False
cg01972418_2	0.100018	0.0817437	0.162179	quadratic	0.0817437	False	False
cg16410338_2	0.00155225	-0.156576	0.0048574	quadratic	0.156576	True	False
cg10997810_2	0.000303199	0.178398	0.00122446	quadratic	0.178398	True	False
cg14126185_2	2.22506e-07	0.25362	3.01237e-06	quadratic	0.25362	True	False
cg07189027_2	0.41096	0.0409145	0.511135	quadratic	0.0409145	False	False
cg07970325_2	0.0755659	0.0882917	0.128479	quadratic	0.0882917	False	False
cg08961906_2	0.000126741	-0.189078	0.000589529	quadratic	0.189078	True	False
cg22455090_2	0.00358047	-0.144255	0.0098764	quadratic	0.144255	True	False
cg00812831_2	1.74693e-07	0.255748	2.46128e-06	quadratic	0.255748	True	False
cg01552551_2	0.236179	-0.0589209	0.327761	quadratic	0.0589209	False	False
cg07162097_2	0.0763605	-0.0880537	0.129602	quadratic	0.0880537	False	False
cg16536399_2	0.000207251	0.18313	0.000888825	quadratic	0.18313	True	False
cg09256131_2	0.9854	-0.00091098	0.989784	quadratic	0.00091098	False	False
cg18054998_2	0.0212299	0.114317	0.0444669	quadratic	0.114317	True	False
cg13032206_2	4.45262e-05	0.201163	0.000246451	quadratic	0.201163	True	False
cg20487608_2	0.0424658	-0.100748	0.0794684	quadratic	0.100748	False	False
cg11219400_2	0.71923	0.0178948	0.78771	quadratic	0.0178948	False	False
cg00409480_2	0.0303372	0.1075	0.059985	quadratic	0.1075	False	False
cg09062663_2	7.75988e-05	0.194837	0.000391967	quadratic	0.194837	True	False
cg07399928_2	0.000758492	0.166473	0.00265126	quadratic	0.166473	True	False
cg03308704_2	0.0792502	0.0872047	0.133667	quadratic	0.0872047	False	False
cg14094181_2	2.44514e-05	-0.207776	0.00014954	quadratic	0.207776	True	False
cg23982461_2	0.072759	0.089149	0.124508	quadratic	0.089149	False	False
cg12522144_2	0.00027694	0.179535	0.00113446	quadratic	0.179535	True	False
cg05566582_2	0.045913	0.0991309	0.0848105	quadratic	0.0991309	False	False
cg21429107_2	0.433869	-0.0389445	0.533442	quadratic	0.0389445	False	False
cg00933162_2	0.000435389	0.173784	0.00165931	quadratic	0.173784	True	False
cg16870655_2	0.000131221	0.188664	0.000606866	quadratic	0.188664	True	False
cg23878490_2	0.102927	-0.0810533	0.16608	quadratic	0.0810533	False	False
cg27333271_2	0.255337	-0.0565815	0.349147	quadratic	0.0565815	False	False
cg19664185_2	0.968178	-0.00198602	0.97735	quadratic	0.00198602	False	False
cg09610772_2	0.149196	0.0717128	0.225458	quadratic	0.0717128	False	False
cg15410253_2	0.692295	-0.0196992	0.765472	quadratic	0.0196992	False	False
cg08664810_2	0.00857648	-0.130295	0.0206582	quadratic	0.130295	True	False
cg17342184_2	0.0584105	-0.0940101	0.103708	quadratic	0.0940101	False	False
cg25340881_2	0.0181784	-0.11718	0.038999	quadratic	0.11718	True	False
cg13270625_2	7.35029e-06	0.220438	5.49801e-05	quadratic	0.220438	True	False
cg13879247_2	5.00496e-05	0.199848	0.000271457	quadratic	0.199848	True	False
cg10158614_2	0.115631	-0.0782071	0.18278	quadratic	0.0782071	False	False
cg16599225_2	0.0193238	0.116059	0.0410656	quadratic	0.116059	True	False
cg24674193_2	0.000125256	0.189219	0.000583847	quadratic	0.189219	True	False
cg24392299_2	9.50629e-06	0.217791	6.81167e-05	quadratic	0.217791	True	False
cg08636224_2	1.16901e-07	0.25924	1.763e-06	quadratic	0.25924	True	False
cg25827710_2	0.00394881	0.142749	0.0107346	quadratic	0.142749	True	False
cg20636319_2	0.298651	-0.0517061	0.396055	quadratic	0.0517061	False	False
cg04562589_2	0.885795	-0.00715007	0.917649	quadratic	0.00715007	False	False
cg12177182_2	0.360956	0.0454552	0.461023	quadratic	0.0454552	False	False
cg18816426_2	2.90534e-05	0.205895	0.000172743	quadratic	0.205895	True	False
cg27306873_2	0.00195926	-0.153233	0.00591774	quadratic	0.153233	True	False
cg04622454_2	0.961657	-0.00239327	0.972746	quadratic	0.00239327	False	False
cg03929741_2	0.350531	-0.04645	0.45032	quadratic	0.04645	False	False
cg12157761_2	0.138171	0.0737091	0.211677	quadratic	0.0737091	False	False
cg04784475_2	0.610544	-0.0253501	0.695682	quadratic	0.0253501	False	False
cg03975694_2	0.425303	0.0396738	0.52515	quadratic	0.0396738	False	False
cg01359933_2	0.299534	-0.0516117	0.397011	quadratic	0.0516117	False	False
cg06989443_2	0.473284	-0.03569	0.571269	quadratic	0.03569	False	False
cg13144143_2	1.97736e-10	0.308987	8.97749e-09	quadratic	0.308987	True	False
cg26355811_2	0.497253	0.0337837	0.593823	quadratic	0.0337837	False	False
cg03925294_2	0.165486	-0.068959	0.245359	quadratic	0.068959	False	False
cg19250571_2	1.13543e-09	0.296298	3.79785e-08	quadratic	0.296298	True	False
cg07160992_2	3.33099e-07	0.250029	4.20877e-06	quadratic	0.250029	True	False
cg16043724_2	0.00289989	-0.147449	0.00825885	quadratic	0.147449	True	False
cg06597462_2	0.653841	-0.0223214	0.733088	quadratic	0.0223214	False	False
cg09084320_2	0.0812547	-0.0866304	0.136475	quadratic	0.0866304	False	False
cg01554970_2	2.5617e-11	0.323093	1.6764e-09	quadratic	0.323093	True	False
cg07556193_2	4.38795e-05	0.201327	0.000243463	quadratic	0.201327	True	False
cg13209368_2	0.000759375	0.166457	0.00265356	quadratic	0.166457	True	False
cg04245248_2	0.0322176	0.106317	0.0631014	quadratic	0.106317	False	False
cg00864860_2	3.96522e-05	0.202459	0.00022383	quadratic	0.202459	True	False
cg03114244_2	0.00270844	-0.148471	0.00779603	quadratic	0.148471	True	False
cg14211387_2	0.126124	-0.0760356	0.196377	quadratic	0.0760356	False	False
cg26626829_2	0.128886	0.0754875	0.199898	quadratic	0.0754875	False	False
cg13317079_2	2.01107e-05	0.209887	0.000127086	quadratic	0.209887	True	False
cg20431201_2	0.000307403	0.178224	0.00123829	quadratic	0.178224	True	False
cg00577202_2	0.146238	0.0722371	0.221783	quadratic	0.0722371	False	False
cg00600916_2	2.58746e-05	0.207161	0.000156744	quadratic	0.207161	True	False
cg26937852_2	1.08801e-06	0.23916	1.1233e-05	quadratic	0.23916	True	False
cg16884529_2	0.367636	0.0448271	0.467816	quadratic	0.0448271	False	False
cg15825536_2	0.7366	-0.0167437	0.801652	quadratic	0.0167437	False	False
cg05116966_2	0.205166	0.0630104	0.292374	quadratic	0.0630104	False	False
cg25324046_2	0.00155308	-0.156568	0.00485967	quadratic	0.156568	True	False
cg15999104_2	8.9741e-05	-0.193148	0.000442366	quadratic	0.193148	True	False
cg11499772_2	0.665572	-0.0215152	0.743001	quadratic	0.0215152	False	False
cg14468007_2	0.131319	0.0750123	0.203009	quadratic	0.0750123	False	False
cg06338697_2	0.0117823	-0.124891	0.0270366	quadratic	0.124891	True	False
cg13214162_2	0.0394862	0.102238	0.0747943	quadratic	0.102238	False	False
cg00880562_2	1.20517e-05	0.21532	8.29717e-05	quadratic	0.21532	True	False
cg03600432_2	0.944545	0.00346283	0.960502	quadratic	0.00346283	False	False
cg08116775_2	0.294494	-0.0521524	0.391725	quadratic	0.0521524	False	False
cg06804921_2	0.0448584	-0.0996145	0.0831806	quadratic	0.0996145	False	False
cg01577731_2	0.000606097	-0.169462	0.00219442	quadratic	0.169462	True	False
cg11081694_2	0.0201821	0.115257	0.0426029	quadratic	0.115257	True	False
cg20406528_2	0.0717772	0.0894553	0.123097	quadratic	0.0894553	False	False
cg03630615_2	0.0350255	-0.104657	0.0676755	quadratic	0.104657	False	False
cg13319711_2	0.0350801	0.104626	0.0677589	quadratic	0.104626	False	False
cg18136930_2	0.000186952	0.184392	0.000815736	quadratic	0.184392	True	False
cg06564284_2	0.58757	0.0269952	0.6757	quadratic	0.0269952	False	False
cg27198824_2	0.101519	-0.0813854	0.164202	quadratic	0.0813854	False	False
cg14998651_2	0.387562	-0.0429947	0.487896	quadratic	0.0429947	False	False
cg06331113_2	0.00831509	0.130811	0.0201289	quadratic	0.130811	True	False
cg06869003_2	0.0784018	0.0874513	0.132455	quadratic	0.0874513	False	False
cg06138173_2	0.462903	-0.036532	0.561347	quadratic	0.036532	False	False
cg00415497_2	0.180512	-0.066594	0.263312	quadratic	0.066594	False	False
cg23043544_2	0.686822	-0.0200689	0.76089	quadratic	0.0200689	False	False
cg18967180_2	0.315102	-0.0499791	0.413413	quadratic	0.0499791	False	False
cg26308909_2	0.00311624	-0.146366	0.00877549	quadratic	0.146366	True	False
cg03139057_2	0.0574274	-0.094378	0.102256	quadratic	0.094378	False	False
cg09231170_2	1.95964e-06	0.23356	1.83393e-05	quadratic	0.23356	True	False
cg00021944_2	0.123799	-0.0765043	0.193399	quadratic	0.0765043	False	False
cg19091930_2	0.0315362	0.106739	0.0619716	quadratic	0.106739	False	False
cg08787664_2	0.0636681	0.0921254	0.11147	quadratic	0.0921254	False	False
cg01439736_2	2.86774e-07	0.251368	3.71427e-06	quadratic	0.251368	True	False
cg19281363_2	0.509415	-0.0328352	0.605049	quadratic	0.0328352	False	False
cg12608727_2	0.0106422	-0.126644	0.0248011	quadratic	0.126644	True	False
cg22641280_2	0.00071285	0.167305	0.00251685	quadratic	0.167305	True	False
cg02234653_2	0.00969124	0.128239	0.0229107	quadratic	0.128239	True	False
cg14972328_2	0.328489	-0.048617	0.427621	quadratic	0.048617	False	False
cg05836979_2	3.26885e-05	0.2046	0.000190534	quadratic	0.2046	True	False
cg23316648_2	0.20579	0.062924	0.293076	quadratic	0.062924	False	False
cg00087273_2	0.0962063	-0.0826731	0.157002	quadratic	0.0826731	False	False
cg26681193_2	2.88449e-07	0.251316	3.73215e-06	quadratic	0.251316	True	False
cg07925687_2	0.0142531	-0.121556	0.0317427	quadratic	0.121556	True	False
cg01563031_2	0.932368	-0.00422485	0.951639	quadratic	0.00422485	False	False
cg26538335_2	1.16842e-07	0.259244	1.76233e-06	quadratic	0.259244	True	False
cg24441127_2	0.685754	0.0201412	0.760028	quadratic	0.0201412	False	False
cg09966430_2	0.615441	-0.025003	0.699957	quadratic	0.025003	False	False
cg27302994_2	0.250834	-0.0571201	0.344114	quadratic	0.0571201	False	False
cg00750225_2	0.033784	0.105376	0.06567	quadratic	0.105376	False	False
cg13652338_2	4.01876e-08	0.268282	7.28246e-07	quadratic	0.268282	True	False
cg04105511_2	0.266035	-0.0553279	0.360896	quadratic	0.0553279	False	False
cg01102073_2	0.169611	-0.0682944	0.250385	quadratic	0.0682944	False	False
cg05461270_2	0.103566	0.0809036	0.166947	quadratic	0.0809036	False	False
cg25832123_2	0.00185471	0.154026	0.00564896	quadratic	0.154026	True	False
cg17120570_2	0.0362631	0.103961	0.0696622	quadratic	0.103961	False	False
cg04564003_2	2.48647e-07	0.252637	3.30027e-06	quadratic	0.252637	True	False
cg00599252_2	0.970381	-0.00184846	0.978976	quadratic	0.00184846	False	False
cg12068463_2	3.42178e-08	-0.269615	6.37092e-07	quadratic	0.269615	True	False
cg10164738_2	0.000473536	0.172696	0.00178068	quadratic	0.172696	True	False
cg00089353_2	0.809662	0.0119903	0.859379	quadratic	0.0119903	False	False
cg08049136_2	0.136852	-0.073956	0.209991	quadratic	0.073956	False	False
cg20779019_2	0.00318349	-0.146043	0.00893473	quadratic	0.146043	True	False
cg18087491_2	0.00288616	0.14752	0.00822639	quadratic	0.14752	True	False
cg21200656_2	0.317316	-0.0497513	0.415783	quadratic	0.0497513	False	False
cg02087260_2	0.00928477	0.128963	0.0220968	quadratic	0.128963	True	False
cg20680592_2	0.26933	-0.0549487	0.36455	quadratic	0.0549487	False	False
cg19307391_2	0.819585	0.011354	0.867079	quadratic	0.011354	False	False
cg11610460_2	4.44322e-09	0.285944	1.17094e-07	quadratic	0.285944	True	False
cg20402658_2	0.24562	0.057752	0.338257	quadratic	0.057752	False	False
cg24054871_2	0.200391	0.0636789	0.286806	quadratic	0.0636789	False	False
cg14588638_2	0.41598	-0.0404773	0.516034	quadratic	0.0404773	False	False
cg21806273_2	4.05195e-05	0.202218	0.000227915	quadratic	0.202218	True	False
cg03404566_2	0.0302851	0.107533	0.0598967	quadratic	0.107533	False	False
cg23816247_2	0.551103	-0.0296693	0.643146	quadratic	0.0296693	False	False
cg07262012_2	3.6041e-05	-0.20352	0.000206687	quadratic	0.20352	True	False
cg21814185_2	0.981194	-0.00117348	0.986743	quadratic	0.00117348	False	False
cg16024702_2	0.000215494	0.18265	0.000918689	quadratic	0.18265	True	False
cg12034871_2	0.861365	-0.00869372	0.899258	quadratic	0.00869372	False	False
cg20570797_2	0.310857	0.0504189	0.408952	quadratic	0.0504189	False	False
cg11075754_2	0.028256	-0.108884	0.0565273	quadratic	0.108884	False	False
cg03076094_2	0.035848	-0.104192	0.0690002	quadratic	0.104192	False	False
cg14440664_2	0.961771	-0.00238615	0.972831	quadratic	0.00238615	False	False
cg22890896_2	0.338934	0.0475789	0.438367	quadratic	0.0475789	False	False
cg10797813_2	0.703927	-0.018917	0.775084	quadratic	0.018917	False	False
cg18236477_2	0.00599805	0.13616	0.0152772	quadratic	0.13616	True	False
cg01906197_2	0.0176531	-0.117714	0.0380387	quadratic	0.117714	True	False
cg00894103_2	0.37334	-0.0442965	0.473625	quadratic	0.0442965	False	False
cg10183541_2	0.90688	-0.0058233	0.933223	quadratic	0.0058233	False	False
cg20674424_2	0.154259	0.0708337	0.231738	quadratic	0.0708337	False	False
cg18866806_2	0.00603093	0.136072	0.0153478	quadratic	0.136072	True	False
cg13463639_2	0.00257699	0.149212	0.00747288	quadratic	0.149212	True	False
cg09581226_2	0.00929682	0.128941	0.0221198	quadratic	0.128941	True	False
cg01337391_2	8.39911e-06	-0.21907	6.1431e-05	quadratic	0.21907	True	False
cg16826753_2	0.00255532	-0.149337	0.00741966	quadratic	0.149337	True	False
cg20988573_2	3.71534e-07	0.249047	4.6033e-06	quadratic	0.249047	True	False
cg25840237_2	0.095966	-0.0827327	0.156682	quadratic	0.0827327	False	False
cg25512518_2	0.0641265	-0.0919672	0.112136	quadratic	0.0919672	False	False
cg21544633_2	3.9258e-05	0.20257	0.000221991	quadratic	0.20257	True	False
cg09749656_2	0.000104077	0.191412	0.000499972	quadratic	0.191412	True	False
cg04133502_2	0.00297684	0.147056	0.00844443	quadratic	0.147056	True	False
cg04395798_2	0.40622	0.04133	0.506439	quadratic	0.04133	False	False
cg12547474_2	0.819941	-0.0113312	0.867346	quadratic	0.0113312	False	False
cg04568274_2	0.147996	-0.0719247	0.224002	quadratic	0.0719247	False	False
cg21577315_2	0.14836	0.0718602	0.224441	quadratic	0.0718602	False	False
cg22753888_2	0.000863406	0.164723	0.00295751	quadratic	0.164723	True	False
cg04413148_2	3.95844e-08	0.268407	7.19483e-07	quadratic	0.268407	True	False
cg15650298_2	0.0164697	0.118971	0.0358641	quadratic	0.118971	True	False
cg13257614_2	6.28754e-05	-0.197257	0.000328636	quadratic	0.197257	True	False
cg04042861_2	6.75888e-07	0.243593	7.58174e-06	quadratic	0.243593	True	False
cg21320793_2	0.000111211	0.19063	0.00052874	quadratic	0.19063	True	False
cg07184988_2	1.75228e-12	0.340562	1.87255e-10	quadratic	0.340562	True	False
cg05309651_2	0.61601	-0.0249627	0.700487	quadratic	0.0249627	False	False
cg10245752_2	0.682984	0.0203288	0.757648	quadratic	0.0203288	False	False
cg13948585_2	3.35726e-05	0.204305	0.000194799	quadratic	0.204305	True	False
cg12632249_2	6.34829e-07	0.24417	7.18946e-06	quadratic	0.24417	True	False
cg05920317_2	0.413008	-0.0407357	0.513128	quadratic	0.0407357	False	False
cg18316735_2	0.000106513	0.191139	0.000509833	quadratic	0.191139	True	False
cg07336999_2	0.220433	-0.0609459	0.309939	quadratic	0.0609459	False	False
cg06792724_2	0.0413338	0.101303	0.0776932	quadratic	0.101303	False	False
cg06775055_2	0.378532	0.0438178	0.478864	quadratic	0.0438178	False	False
cg15428949_2	0.00852031	0.130405	0.0205399	quadratic	0.130405	True	False
cg26407100_2	0.003737	-0.143598	0.0102405	quadratic	0.143598	True	False
cg03327649_2	0.245838	-0.0577254	0.338497	quadratic	0.0577254	False	False
cg13698883_2	0.0121715	0.124327	0.0277905	quadratic	0.124327	True	False
cg04414459_2	6.9164e-10	0.29996	2.52306e-08	quadratic	0.29996	True	False
cg22010065_2	0.141839	0.0730319	0.21628	quadratic	0.0730319	False	False
cg09099257_2	0.296038	-0.0519861	0.393304	quadratic	0.0519861	False	False
cg27238655_2	0.00882838	-0.12981	0.0211702	quadratic	0.12981	True	False
cg18131141_2	0.270991	-0.0547587	0.366392	quadratic	0.0547587	False	False
cg10201533_2	0.700687	-0.0191343	0.772446	quadratic	0.0191343	False	False
cg24278036_2	0.225636	-0.0602657	0.315806	quadratic	0.0602657	False	False
cg06605063_2	0.970977	-0.00181127	0.979392	quadratic	0.00181127	False	False
cg26244575_2	5.18465e-11	0.31831	2.99254e-09	quadratic	0.31831	True	False
cg09929187_2	1.22532e-05	0.215147	8.41238e-05	quadratic	0.215147	True	False
cg18237551_2	0.522568	-0.0318226	0.617213	quadratic	0.0318226	False	False
cg07977946_2	5.76407e-05	0.198248	0.000305718	quadratic	0.198248	True	False
cg04342110_2	6.28148e-05	0.197268	0.00032839	quadratic	0.197268	True	False
cg22988851_2	0.680365	-0.0205065	0.755526	quadratic	0.0205065	False	False
cg19020434_2	0.00037153	0.17582	0.00145223	quadratic	0.17582	True	False
cg04819214_2	3.51844e-05	0.203787	0.000202543	quadratic	0.203787	True	False
cg18136895_2	0.980437	0.00122074	0.986189	quadratic	0.00122074	False	False
cg02759622_2	0.0114746	-0.125349	0.0264371	quadratic	0.125349	True	False
cg22208022_2	0.465076	-0.0363549	0.563415	quadratic	0.0363549	False	False
cg08752080_2	0.000124218	0.189318	0.000579954	quadratic	0.189318	True	False
cg12451153_2	0.265783	0.055357	0.360615	quadratic	0.055357	False	False
cg23041410_2	0.0127945	0.123456	0.0289733	quadratic	0.123456	True	False
cg11075718_2	0.350986	0.0464062	0.450774	quadratic	0.0464062	False	False
cg16669617_2	0.00588229	0.136473	0.0150298	quadratic	0.136473	True	False
cg16765873_2	0.114043	-0.078549	0.18074	quadratic	0.078549	False	False
cg06576198_2	0.84235	-0.00990096	0.884572	quadratic	0.00990096	False	False
cg15957394_2	0.54224	0.030332	0.635122	quadratic	0.030332	False	False
cg24955400_2	0.00957224	0.128448	0.0226711	quadratic	0.128448	True	False
cg02940800_2	0.000130836	0.188699	0.000605395	quadratic	0.188699	True	False
cg19074292_2	8.23529e-06	0.219272	6.04124e-05	quadratic	0.219272	True	False
cg18780412_2	0.607051	-0.0255984	0.6927	quadratic	0.0255984	False	False
cg20300260_2	0.00964526	-0.128319	0.0228178	quadratic	0.128319	True	False
cg26785800_2	0.0879857	-0.0847822	0.145787	quadratic	0.0847822	False	False
cg26502057_2	0.336044	-0.047864	0.43539	quadratic	0.047864	False	False
cg14430007_2	0.00208246	-0.152346	0.0062303	quadratic	0.152346	True	False
cg16089233_2	6.75967e-05	0.196428	0.000349233	quadratic	0.196428	True	False
cg22992570_2	0.0489004	-0.0978097	0.0893957	quadratic	0.0978097	False	False
cg22376443_2	2.94488e-05	0.205747	0.000174729	quadratic	0.205747	True	False
cg25131922_2	6.17595e-07	-0.244423	7.03132e-06	quadratic	0.244423	True	False
cg14494607_2	0.0212903	0.114264	0.0445767	quadratic	0.114264	True	False
cg16398128_2	0.280349	0.0537034	0.376562	quadratic	0.0537034	False	False
cg18613324_2	0.925392	0.00466183	0.946639	quadratic	0.00466183	False	False
cg03243110_2	0.0249411	-0.111281	0.0509274	quadratic	0.111281	False	False
cg02939598_2	0.444261	-0.0380708	0.543468	quadratic	0.0380708	False	False
cg16205375_2	1.6927e-10	0.310086	7.89761e-09	quadratic	0.310086	True	False
cg24167841_2	0.000174664	0.18522	0.000770915	quadratic	0.18522	True	False
cg07203134_2	0.38049	-0.0436383	0.480839	quadratic	0.0436383	False	False
cg05586667_2	1.68182e-07	0.25608	2.38647e-06	quadratic	0.25608	True	False
cg13281868_2	0.616158	0.0249523	0.700614	quadratic	0.0249523	False	False
cg16230307_2	0.863601	0.00855211	0.900941	quadratic	0.00855211	False	False
cg02285278_2	0.146326	-0.0722215	0.221888	quadratic	0.0722215	False	False
cg25866634_2	0.133787	0.0745371	0.206098	quadratic	0.0745371	False	False
cg21972502_2	8.31522e-06	0.219173	6.09153e-05	quadratic	0.219173	True	False
cg19639845_2	0.0524403	0.0963289	0.0947841	quadratic	0.0963289	False	False
cg01251360_2	0.681148	0.0204534	0.756167	quadratic	0.0204534	False	False
cg15383141_2	7.68798e-08	0.262829	1.24693e-06	quadratic	0.262829	True	False
cg02134189_2	2.65226e-07	0.252064	3.47953e-06	quadratic	0.252064	True	False
cg08955358_2	0.00177258	0.154678	0.00543641	quadratic	0.154678	True	False
cg26947450_2	0.225672	0.0602609	0.315851	quadratic	0.0602609	False	False
cg04679849_2	9.34115e-05	0.19268	0.000457148	quadratic	0.19268	True	False
cg14232108_2	0.000663863	0.168255	0.00236992	quadratic	0.168255	True	False
cg23933044_2	0.000148275	0.1872	0.000672227	quadratic	0.1872	True	False
cg04762397_2	0.203429	0.0632523	0.29039	quadratic	0.0632523	False	False
cg18745507_2	0.0125508	0.123792	0.0285088	quadratic	0.123792	True	False
cg14596450_2	0.00654153	0.134757	0.0164528	quadratic	0.134757	True	False
cg26139133_2	0.0956785	0.0828041	0.1563	quadratic	0.0828041	False	False
cg16759976_2	5.90821e-06	0.222661	4.5845e-05	quadratic	0.222661	True	False
cg01724150_2	0.198706	0.0639176	0.28485	quadratic	0.0639176	False	False
cg03957095_2	1.72897e-05	0.211506	0.000112037	quadratic	0.211506	True	False
cg24679082_2	0.0191598	-0.116216	0.0407775	quadratic	0.116216	True	False
cg22519756_2	0.00187499	0.153869	0.0057015	quadratic	0.153869	True	False
cg10012920_2	2.20137e-09	0.291326	6.56001e-08	quadratic	0.291326	True	False
cg18654971_2	0.0169889	-0.11841	0.0368226	quadratic	0.11841	True	False
cg27405177_2	0.0198871	-0.115529	0.0420751	quadratic	0.115529	True	False
cg03584094_2	8.93889e-06	0.218428	6.46814e-05	quadratic	0.218428	True	False
cg10704729_2	0.913182	-0.00542755	0.937849	quadratic	0.00542755	False	False
cg18072732_2	0.145504	-0.0723684	0.220854	quadratic	0.0723684	False	False
cg19523036_2	0.0114865	-0.125331	0.0264596	quadratic	0.125331	True	False
cg23584352_2	1.32788e-05	0.214302	8.99429e-05	quadratic	0.214302	True	False
cg10601043_2	3.64084e-05	0.203408	0.000208483	quadratic	0.203408	True	False
cg13536491_2	3.85456e-05	0.202774	0.000218599	quadratic	0.202774	True	False
cg06374807_2	4.65892e-11	0.319041	2.74839e-09	quadratic	0.319041	True	False
cg26909431_2	0.00135902	-0.158456	0.00434186	quadratic	0.158456	True	False
cg15319076_2	0.0189223	-0.116445	0.0403502	quadratic	0.116445	True	False
cg12821161_2	0.0664647	-0.0911746	0.115506	quadratic	0.0911746	False	False
cg08221064_2	0.0012869	-0.159221	0.00414595	quadratic	0.159221	True	False
cg21869590_2	0.0687104	-0.0904346	0.118734	quadratic	0.0904346	False	False
cg17286480_2	4.76403e-06	0.224829	3.8332e-05	quadratic	0.224829	True	False
cg00121551_2	0.000118084	0.18992	0.000555605	quadratic	0.18992	True	False
cg05376617_2	0.798169	0.0127298	0.850315	quadratic	0.0127298	False	False
cg03387066_2	0.176085	-0.067275	0.258107	quadratic	0.067275	False	False
cg09981464_2	0.000454568	0.173226	0.00172051	quadratic	0.173226	True	False
cg11684740_2	6.26327e-06	-0.222069	4.81519e-05	quadratic	0.222069	True	False
cg21252552_2	7.76848e-06	0.219872	5.75879e-05	quadratic	0.219872	True	False
cg09618953_2	2.25417e-05	-0.208657	0.000139743	quadratic	0.208657	True	False
cg03373278_2	0.000380231	-0.175524	0.00148104	quadratic	0.175524	True	False
cg13668826_2	0.00034971	0.176591	0.00137995	quadratic	0.176591	True	False
cg06959626_2	0.800098	0.0126055	0.851875	quadratic	0.0126055	False	False
cg14001914_2	0.0862227	0.085255	0.143356	quadratic	0.085255	False	False
cg12495649_2	4.17497e-11	0.319788	2.507e-09	quadratic	0.319788	True	False
cg00806535_2	8.94045e-05	0.193192	0.000440974	quadratic	0.193192	True	False
cg02599068_2	0.541914	-0.0303565	0.634827	quadratic	0.0303565	False	False
cg04366628_2	0.000357487	-0.176312	0.00140586	quadratic	0.176312	True	False
cg19416947_2	4.81188e-06	0.224729	3.86424e-05	quadratic	0.224729	True	False
cg22647092_2	6.11438e-08	0.264768	1.02981e-06	quadratic	0.264768	True	False
cg06836102_2	0.00023461	0.181601	0.000986619	quadratic	0.181601	True	False
cg06474428_2	9.08651e-10	0.297951	3.15732e-08	quadratic	0.297951	True	False
cg10004882_2	0.035355	0.104469	0.0682063	quadratic	0.104469	False	False
cg20876010_2	0.0151957	0.120416	0.0335151	quadratic	0.120416	True	False
cg21086551_2	0.719872	0.0178522	0.788245	quadratic	0.0178522	False	False
cg07131742_2	0.140547	0.073269	0.214651	quadratic	0.073269	False	False
cg21876626_2	0.201386	0.0635386	0.287969	quadratic	0.0635386	False	False
cg25780109_2	0.0113915	0.125475	0.0262746	quadratic	0.125475	True	False
cg14980177_2	0.820814	-0.0112753	0.868031	quadratic	0.0112753	False	False
cg01296653_2	0.025122	0.111144	0.0512347	quadratic	0.111144	False	False
cg22745747_2	0.0199849	0.115438	0.0422515	quadratic	0.115438	True	False
cg13131061_2	0.322217	0.0492506	0.420993	quadratic	0.0492506	False	False
cg10196128_2	0.231868	0.0594655	0.322945	quadratic	0.0594655	False	False
cg03995061_2	2.35065e-05	0.208204	0.000144709	quadratic	0.208204	True	False
cg17780595_2	0.155853	0.0705614	0.233688	quadratic	0.0705614	False	False
cg23647884_2	0.887596	-0.0070365	0.918981	quadratic	0.0070365	False	False
cg07341609_2	0.0168376	0.118572	0.0365451	quadratic	0.118572	True	False
cg15976388_2	0.896696	0.00646354	0.925764	quadratic	0.00646354	False	False
cg26034799_2	9.10771e-05	0.192976	0.000447863	quadratic	0.192976	True	False
cg14046414_2	0.0386208	0.102688	0.0734194	quadratic	0.102688	False	False
cg08897422_2	6.62657e-05	0.196656	0.000343343	quadratic	0.196656	True	False
cg20492680_2	0.966957	-0.00206224	0.976513	quadratic	0.00206224	False	False
cg02697649_2	1.78944e-05	0.211139	0.000115285	quadratic	0.211139	True	False
cg19941170_2	0.146804	-0.0721362	0.222498	quadratic	0.0721362	False	False
cg23596862_2	0.001243	0.159707	0.00402594	quadratic	0.159707	True	False
cg11186706_2	0.772055	0.0144207	0.829839	quadratic	0.0144207	False	False
cg24034992_2	0.00227586	-0.151047	0.00672013	quadratic	0.151047	True	False
cg12062464_2	0.342523	0.0472269	0.442088	quadratic	0.0472269	False	False
cg17038108_2	0.0348635	-0.104749	0.0674143	quadratic	0.104749	False	False
cg02313118_2	9.95485e-09	0.279618	2.28884e-07	quadratic	0.279618	True	False
cg13415242_2	0.00122919	0.159862	0.00398735	quadratic	0.159862	True	False
cg20490341_2	5.59882e-05	0.198579	0.000298369	quadratic	0.198579	True	False
cg23256393_2	0.00059991	-0.169598	0.00217555	quadratic	0.169598	True	False
cg27653595_2	4.24226e-12	0.334925	3.87701e-10	quadratic	0.334925	True	False
cg00086493_2	2.31792e-13	0.353045	3.60474e-11	quadratic	0.353045	True	False
cg01106909_2	1.57169e-08	0.275965	3.34957e-07	quadratic	0.275965	True	False
cg15722533_2	0.00562352	0.137194	0.0144684	quadratic	0.137194	True	False
cg09846458_2	0.00477907	-0.139775	0.012611	quadratic	0.139775	True	False
cg22537597_2	0.0945952	0.0830748	0.154813	quadratic	0.0830748	False	False
cg22940268_2	0.145984	-0.0722825	0.221479	quadratic	0.0722825	False	False
cg17014009_2	0.0760133	-0.0881574	0.129112	quadratic	0.0881574	False	False
cg24138862_2	0.265134	-0.055432	0.359913	quadratic	0.055432	False	False
cg23924137_2	0.854008	-0.00916015	0.893601	quadratic	0.00916015	False	False
cg21697381_2	0.695159	0.0195062	0.76787	quadratic	0.0195062	False	False
cg12120327_2	0.00713113	-0.133349	0.0177018	quadratic	0.133349	True	False
cg22080282_2	0.126135	-0.0760334	0.196391	quadratic	0.0760334	False	False
cg22070406_2	0.530848	-0.0311918	0.62477	quadratic	0.0311918	False	False
cg01687878_2	6.68432e-06	0.221408	5.08319e-05	quadratic	0.221408	True	False
cg07051162_2	0.00012376	-0.189362	0.000578109	quadratic	0.189362	True	False
cg21431125_2	0.208201	0.0625914	0.295865	quadratic	0.0625914	False	False
cg05667348_2	0.431117	0.0391779	0.53074	quadratic	0.0391779	False	False
cg05295688_2	0.00181558	0.154333	0.00554823	quadratic	0.154333	True	False
cg25790279_2	0.779079	-0.0139644	0.835443	quadratic	0.0139644	False	False
cg18862610_2	0.577848	0.0277002	0.667149	quadratic	0.0277002	False	False
cg22079195_2	1.28916e-13	0.356564	2.2705e-11	quadratic	0.356564	True	False
cg01129414_2	0.0283759	-0.108802	0.0567262	quadratic	0.108802	False	False
cg18122310_2	0.0259387	-0.110532	0.0526298	quadratic	0.110532	False	False
cg10218079_2	0.00176744	0.15472	0.00542311	quadratic	0.15472	True	False
cg27297318_2	0.24616	0.0576862	0.338861	quadratic	0.0576862	False	False
cg01625242_2	0.232901	-0.0593344	0.324101	quadratic	0.0593344	False	False
cg01712452_2	0.968196	0.00198488	0.97736	quadratic	0.00198488	False	False
cg26373051_2	1.08132e-07	0.259912	1.65235e-06	quadratic	0.259912	True	False
cg16173229_2	0.305847	0.0509431	0.403703	quadratic	0.0509431	False	False
cg12800028_2	0.00202983	0.152719	0.00609736	quadratic	0.152719	True	False
cg03202832_2	3.66051e-07	0.249181	4.54667e-06	quadratic	0.249181	True	False
cg17941202_2	0.0181843	-0.117174	0.0390094	quadratic	0.117174	True	False
cg15227848_2	2.73912e-07	0.251777	3.5752e-06	quadratic	0.251777	True	False
cg05048685_2	4.09866e-05	0.20209	0.000230116	quadratic	0.20209	True	False
cg22949578_2	0.000376881	0.175637	0.00147011	quadratic	0.175637	True	False
cg12442246_2	0.329403	-0.0485253	0.428587	quadratic	0.0485253	False	False
cg20143092_2	1.56921e-12	-0.341257	1.70686e-10	quadratic	0.341257	True	False
cg25388528_2	1.32635e-11	0.327484	9.78012e-10	quadratic	0.327484	True	False
cg13668490_2	0.209195	0.0624552	0.297035	quadratic	0.0624552	False	False
cg06634786_2	0.563365	0.028761	0.654147	quadratic	0.028761	False	False
cg17450075_2	1.06885e-07	0.260011	1.63731e-06	quadratic	0.260011	True	False
cg05786348_2	0.0371879	0.103453	0.071151	quadratic	0.103453	False	False
cg16333561_2	1.37266e-08	0.277054	2.98699e-07	quadratic	0.277054	True	False
cg25454298_2	0.37173	0.0444457	0.47203	quadratic	0.0444457	False	False
cg06848990_2	0.0264374	0.110167	0.0534564	quadratic	0.110167	False	False
cg26363167_2	0.826769	0.0108945	0.872589	quadratic	0.0108945	False	False
cg20797905_2	0.0434801	-0.100261	0.0810423	quadratic	0.100261	False	False
cg20496896_2	6.01374e-09	0.283589	1.5108e-07	quadratic	0.283589	True	False
cg26395507_2	0.822913	0.011141	0.869649	quadratic	0.011141	False	False
cg19979738_2	0.745354	0.016167	0.808748	quadratic	0.016167	False	False
cg27615590_2	0.268779	-0.0550118	0.363939	quadratic	0.0550118	False	False
cg15643428_2	0.0974493	0.0823669	0.158703	quadratic	0.0823669	False	False
cg00216138_2	0.258704	0.0561831	0.352874	quadratic	0.0561831	False	False
cg19512521_2	0.534485	-0.0309163	0.628116	quadratic	0.0309163	False	False
cg15115072_2	5.07431e-08	0.266335	8.83143e-07	quadratic	0.266335	True	False
cg27511861_2	0.0638474	0.0920634	0.111728	quadratic	0.0920634	False	False
cg22820233_2	0.0474502	0.0984424	0.087175	quadratic	0.0984424	False	False
cg26934214_2	4.22283e-10	0.303554	1.6768e-08	quadratic	0.303554	True	False
cg21942670_2	0.136825	-0.0739611	0.209957	quadratic	0.0739611	False	False
cg19682514_2	0.279288	0.0538218	0.375418	quadratic	0.0538218	False	False
cg03370117_2	1.50177e-05	-0.213003	9.9675e-05	quadratic	0.213003	True	False
cg15632936_2	0.610799	-0.025332	0.695918	quadratic	0.025332	False	False
cg23520347_2	0.0196323	0.115767	0.0416206	quadratic	0.115767	True	False
cg06451479_2	0.51412	0.0324714	0.609364	quadratic	0.0324714	False	False
cg23222406_2	1.3347e-07	0.258093	1.96868e-06	quadratic	0.258093	True	False
cg03951724_2	0.00324557	-0.14575	0.00908215	quadratic	0.14575	True	False
cg17360680_2	0.00438756	0.141114	0.0117283	quadratic	0.141114	True	False
cg00390945_2	0.000108729	-0.190896	0.000518734	quadratic	0.190896	True	False
cg03463076_2	0.33939	0.047534	0.438836	quadratic	0.047534	False	False
cg11964364_2	4.64701e-07	0.247023	5.54827e-06	quadratic	0.247023	True	False
cg15382051_2	8.88642e-05	0.193263	0.000438775	quadratic	0.193263	True	False
cg17278573_2	0.935031	0.00405808	0.953514	quadratic	0.00405808	False	False
cg07612655_2	0.849848	0.00942428	0.890407	quadratic	0.00942428	False	False
cg12797771_2	0.923843	-0.00475892	0.945552	quadratic	0.00475892	False	False
cg09397900_2	0.382431	-0.0434609	0.482792	quadratic	0.0434609	False	False
cg07889420_2	0.0312837	0.106897	0.0615505	quadratic	0.106897	False	False
cg07195622_2	0.0128842	-0.123334	0.0291464	quadratic	0.123334	True	False
cg20880031_2	0.000156277	0.186567	0.000702405	quadratic	0.186567	True	False
cg07307078_2	2.60414e-10	-0.307028	1.12435e-08	quadratic	0.307028	True	False
cg03912614_2	0.941902	0.00362813	0.958535	quadratic	0.00362813	False	False
cg05321225_2	0.490469	-0.0343182	0.58746	quadratic	0.0343182	False	False
cg16910911_2	0.0237132	-0.11224	0.0487933	quadratic	0.11224	True	False
cg27382910_2	6.22565e-06	0.22213	4.79079e-05	quadratic	0.22213	True	False
cg09112623_2	0.0062569	-0.135478	0.0158362	quadratic	0.135478	True	False
cg04313338_2	0.686078	-0.0201193	0.76031	quadratic	0.0201193	False	False
cg05359207_2	0.631044	-0.0239051	0.713566	quadratic	0.0239051	False	False
cg27058497_2	0.0837675	0.0859265	0.139974	quadratic	0.0859265	False	False
cg21005054_2	4.71849e-05	0.200512	0.000258434	quadratic	0.200512	True	False
cg12762474_2	5.0123e-06	0.224319	3.99649e-05	quadratic	0.224319	True	False
cg16254962_2	0.343085	0.0471721	0.442671	quadratic	0.0471721	False	False
cg08285589_2	0.422944	0.0398762	0.522889	quadratic	0.0398762	False	False
cg02233750_2	0.181978	0.0663711	0.265032	quadratic	0.0663711	False	False
cg17849582_2	0.334697	0.0479974	0.434049	quadratic	0.0479974	False	False
cg19651192_2	0.574879	0.0279167	0.664513	quadratic	0.0279167	False	False
cg14781190_2	0.05228	0.0963941	0.0945371	quadratic	0.0963941	False	False
cg01763702_2	0.169175	-0.068364	0.249838	quadratic	0.068364	False	False
cg08584304_2	0.250234	-0.0571923	0.343435	quadratic	0.0571923	False	False
cg00416130_2	0.00334835	0.145277	0.00932708	quadratic	0.145277	True	False
cg05922384_2	0.00537682	0.13791	0.0139287	quadratic	0.13791	True	False
cg20897949_2	0.00173568	0.154981	0.00534217	quadratic	0.154981	True	False
cg26738880_2	2.62238e-09	0.289995	7.58716e-08	quadratic	0.289995	True	False
cg09002684_2	0.0201996	0.115241	0.0426338	quadratic	0.115241	True	False
cg26455711_2	0.00778429	0.131906	0.0190519	quadratic	0.131906	True	False
cg19572487_2	0.43215	0.0390902	0.531737	quadratic	0.0390902	False	False
cg25845203_2	9.88395e-06	0.217387	7.03924e-05	quadratic	0.217387	True	False
cg14478036_2	0.025753	0.11067	0.0523129	quadratic	0.11067	False	False
cg03768796_2	0.0373466	-0.103367	0.071403	quadratic	0.103367	False	False
cg02889909_2	0.995778	-0.000263455	0.996998	quadratic	0.000263455	False	False
cg21454516_2	0.394451	0.0423746	0.494746	quadratic	0.0423746	False	False
cg16964716_2	3.26915e-05	0.204599	0.000190545	quadratic	0.204599	True	False
cg09722742_2	0.523724	0.0317342	0.6183	quadratic	0.0317342	False	False
cg08258788_2	0.00233843	-0.150648	0.00687843	quadratic	0.150648	True	False
cg10940997_2	0.00342145	0.144948	0.0094986	quadratic	0.144948	True	False
cg13496568_2	0.000917642	0.163894	0.00311366	quadratic	0.163894	True	False
cg07297467_2	0.218145	-0.0612486	0.307321	quadratic	0.0612486	False	False
cg05912082_2	0.0238262	-0.11215	0.0489922	quadratic	0.11215	True	False
cg19114300_2	7.44889e-05	0.19531	0.000378692	quadratic	0.19531	True	False
cg21719344_2	0.922217	0.0048608	0.944318	quadratic	0.0048608	False	False
cg02829601_2	1.57218e-05	0.212517	0.000103472	quadratic	0.212517	True	False
cg04957177_2	7.05428e-07	0.243198	7.85109e-06	quadratic	0.243198	True	False
cg09707038_2	0.89469	-0.00658974	0.924234	quadratic	0.00658974	False	False
cg03961510_2	0.278541	-0.0539054	0.3746	quadratic	0.0539054	False	False
cg15447017_2	0.583908	-0.0272601	0.672509	quadratic	0.0272601	False	False
cg09377882_2	0.294293	-0.052174	0.391497	quadratic	0.052174	False	False
cg05200893_2	0.49176	-0.0342161	0.588661	quadratic	0.0342161	False	False
cg02920218_2	0.181655	0.0664201	0.264651	quadratic	0.0664201	False	False
cg06909503_2	1.63866e-09	0.293555	5.14431e-08	quadratic	0.293555	True	False
cg13207333_2	0.342874	-0.0471926	0.442452	quadratic	0.0471926	False	False
cg12431496_2	0.000988347	0.162879	0.00331585	quadratic	0.162879	True	False
cg05191700_2	0.136531	-0.0740164	0.209592	quadratic	0.0740164	False	False
cg14067834_2	0.0285676	-0.108671	0.0570549	quadratic	0.108671	False	False
cg07052231_2	0.220263	-0.0609682	0.309748	quadratic	0.0609682	False	False
cg20594809_2	0.703061	0.018975	0.77439	quadratic	0.018975	False	False
cg25594736_2	0.000157826	-0.186448	0.000708167	quadratic	0.186448	True	False
cg11988101_2	0.0171476	-0.118242	0.0371141	quadratic	0.118242	True	False
cg00748589_2	3.45082e-12	0.336252	3.27719e-10	quadratic	0.336252	True	False
cg12116288_2	0.249805	-0.0572441	0.342941	quadratic	0.0572441	False	False
cg02576394_2	0.00148896	0.157167	0.00468939	quadratic	0.157167	True	False
cg07490124_2	0.145066	-0.072447	0.220301	quadratic	0.072447	False	False
cg16327891_2	0.0681228	-0.0906262	0.117886	quadratic	0.0906262	False	False
cg15377013_2	0.565381	0.0286126	0.656016	quadratic	0.0286126	False	False
cg13754355_2	1.2035e-05	0.215335	8.2871e-05	quadratic	0.215335	True	False
cg27076799_2	0.610312	-0.0253666	0.695493	quadratic	0.0253666	False	False
cg14785679_2	0.00278709	-0.148044	0.00798644	quadratic	0.148044	True	False
cg18713766_2	3.48543e-06	0.22794	2.95408e-05	quadratic	0.22794	True	False
cg26956874_2	0.399494	-0.0419247	0.499678	quadratic	0.0419247	False	False
cg09353563_2	0.769582	0.0145816	0.827934	quadratic	0.0145816	False	False
cg04217498_2	0.882106	0.00738267	0.914768	quadratic	0.00738267	False	False
cg13771918_2	4.55913e-06	0.22527	3.69434e-05	quadratic	0.22527	True	False
cg23142396_2	0.798845	-0.0126862	0.850879	quadratic	0.0126862	False	False
cg03094519_2	0.824103	-0.0110649	0.870572	quadratic	0.0110649	False	False
cg20593518_2	0.0187682	-0.116595	0.0400714	quadratic	0.116595	True	False
cg01862641_2	0.0913741	-0.0838945	0.150452	quadratic	0.0838945	False	False
cg03023900_2	1.0373e-07	0.260269	1.59746e-06	quadratic	0.260269	True	False
cg09559904_2	0.000552708	-0.170677	0.00202975	quadratic	0.170677	True	False
cg19951269_2	0.696472	0.0194178	0.76899	quadratic	0.0194178	False	False
cg04529406_2	0.0333328	0.105643	0.0649326	quadratic	0.105643	False	False
cg05732979_2	0.00181917	-0.154305	0.00555731	quadratic	0.154305	True	False
cg05890219_2	0.000229304	-0.181884	0.000968356	quadratic	0.181884	True	False
cg24312680_2	0.165142	0.0690151	0.24495	quadratic	0.0690151	False	False
cg03096975_2	0.00206183	-0.152491	0.00617841	quadratic	0.152491	True	False
cg06629999_2	8.34511e-09	0.281015	1.9781e-07	quadratic	0.281015	True	False
cg16246252_2	0.00731271	-0.132937	0.0180801	quadratic	0.132937	True	False
cg23349227_2	0.00110015	-0.161403	0.00362989	quadratic	0.161403	True	False
cg02422694_2	0.0715779	-0.0895179	0.12281	quadratic	0.0895179	False	False
cg17148467_2	0.418278	0.0402784	0.518313	quadratic	0.0402784	False	False
cg09103960_2	0.584783	0.0271968	0.673248	quadratic	0.0271968	False	False
cg13259821_2	0.382793	0.0434279	0.483142	quadratic	0.0434279	False	False
cg04162059_2	0.477012	0.0353902	0.574879	quadratic	0.0353902	False	False
cg02362385_2	0.524291	-0.0316909	0.618809	quadratic	0.0316909	False	False
cg08502240_2	0.801743	-0.0124995	0.853154	quadratic	0.0124995	False	False
cg21495321_2	0.0197462	0.11566	0.0418239	quadratic	0.11566	True	False
cg07360182_2	0.530997	-0.0311805	0.624905	quadratic	0.0311805	False	False
cg24484540_2	0.000812823	0.16554	0.00281061	quadratic	0.16554	True	False
cg12167526_2	0.223024	0.0606057	0.31286	quadratic	0.0606057	False	False
cg06277264_2	0.0260381	0.110459	0.0527935	quadratic	0.110459	False	False
cg06097357_2	0.0099318	-0.127822	0.0233928	quadratic	0.127822	True	False
cg01410224_2	0.744387	0.0162306	0.807948	quadratic	0.0162306	False	False
cg06286401_2	0.00121441	0.160031	0.00394682	quadratic	0.160031	True	False
cg01284192_2	8.14682e-07	0.241864	8.84538e-06	quadratic	0.241864	True	False
cg23281307_2	0.000146876	-0.187314	0.000667016	quadratic	0.187314	True	False
cg23710475_2	0.172357	-0.0678585	0.253697	quadratic	0.0678585	False	False
cg17826679_2	0.705246	0.0188285	0.77617	quadratic	0.0188285	False	False
cg27425413_2	0.000577998	0.170089	0.00210823	quadratic	0.170089	True	False
cg19754536_2	0.166633	0.068773	0.24674	quadratic	0.068773	False	False
cg24782497_2	0.0648671	0.0917136	0.113206	quadratic	0.0917136	False	False
cg20877443_2	0.00198123	0.153071	0.00597301	quadratic	0.153071	True	False
cg12587766_2	0.724748	-0.0175281	0.792095	quadratic	0.0175281	False	False
cg14598213_2	0.000551256	0.170712	0.00202531	quadratic	0.170712	True	False
cg03823863_2	0.130422	0.0751866	0.201865	quadratic	0.0751866	False	False
cg05547260_2	1.75671e-08	0.275066	3.67576e-07	quadratic	0.275066	True	False
cg03837627_2	0.351592	-0.0463479	0.451371	quadratic	0.0463479	False	False
cg18770579_2	0.025891	-0.110568	0.0525503	quadratic	0.110568	False	False
cg17778211_2	3.09808e-06	0.229101	2.67934e-05	quadratic	0.229101	True	False
cg18939117_2	0.0585918	0.0939428	0.103985	quadratic	0.0939428	False	False
cg06461811_2	0.0102138	-0.127346	0.0239506	quadratic	0.127346	True	False
cg24707432_2	1.02932e-11	0.329156	7.94817e-10	quadratic	0.329156	True	False
cg25509697_2	0.211634	0.0621227	0.299827	quadratic	0.0621227	False	False
cg08770647_2	0.124828	0.0762961	0.194729	quadratic	0.0762961	False	False
cg21582570_2	0.795751	-0.0128857	0.848443	quadratic	0.0128857	False	False
cg23347273_2	0.905927	-0.00588313	0.932546	quadratic	0.00588313	False	False
cg21195277_2	0.00242213	0.150129	0.00708777	quadratic	0.150129	True	False
cg14234680_2	0.498179	-0.0337111	0.594643	quadratic	0.0337111	False	False
cg14443472_2	7.99685e-06	0.219574	5.89817e-05	quadratic	0.219574	True	False
cg15797843_2	0.968862	0.00194331	0.977869	quadratic	0.00194331	False	False
cg00688810_2	1.23564e-05	0.215059	8.47246e-05	quadratic	0.215059	True	False
cg13582435_2	0.882514	0.00735693	0.915111	quadratic	0.00735693	False	False
cg12529083_2	0.898267	-0.00636467	0.926896	quadratic	0.00636467	False	False
cg14663965_2	0.0478775	0.0982543	0.0878396	quadratic	0.0982543	False	False
cg12176856_2	0.000431994	-0.173885	0.00164845	quadratic	0.173885	True	False
cg07814541_2	5.91784e-06	0.222644	4.5908e-05	quadratic	0.222644	True	False
cg05919661_2	0.00284111	-0.147756	0.00811714	quadratic	0.147756	True	False
cg24077260_2	0.000276554	0.179553	0.00113308	quadratic	0.179553	True	False
cg23527366_2	1.64625e-10	0.310283	7.72115e-09	quadratic	0.310283	True	False
cg09155346_2	0.0295693	-0.108001	0.0587176	quadratic	0.108001	False	False
cg25594636_2	0.8692	-0.00819779	0.905159	quadratic	0.00819779	False	False
cg12799666_2	1.23805e-05	0.215038	8.48722e-05	quadratic	0.215038	True	False
cg25843975_2	0.116811	-0.0779553	0.184342	quadratic	0.0779553	False	False
cg01718739_2	0.168467	-0.0684775	0.248966	quadratic	0.0684775	False	False
cg01714172_2	9.1648e-09	0.280274	2.13624e-07	quadratic	0.280274	True	False
cg16792312_2	0.824843	0.0110176	0.871122	quadratic	0.0110176	False	False
cg08572734_2	0.15087	-0.0714196	0.227559	quadratic	0.0714196	False	False
cg07323754_2	0.0762609	0.0880834	0.129457	quadratic	0.0880834	False	False
cg27509052_2	0.0322509	0.106297	0.0631546	quadratic	0.106297	False	False
cg00846988_2	1.57814e-11	0.326331	1.12673e-09	quadratic	0.326331	True	False
cg23288059_2	0.270601	-0.0548033	0.365973	quadratic	0.0548033	False	False
cg20611272_2	0.000513036	0.171653	0.00190564	quadratic	0.171653	True	False
cg06638451_2	0.23525	0.0590377	0.326743	quadratic	0.0590377	False	False
cg04920951_2	0.754337	0.0155773	0.815825	quadratic	0.0155773	False	False
cg04103250_2	3.91316e-07	0.248579	4.80903e-06	quadratic	0.248579	True	False
cg27163440_2	0.161341	0.0696398	0.240386	quadratic	0.0696398	False	False
cg00021275_2	0.118541	0.07759	0.186608	quadratic	0.07759	False	False
cg19959591_2	0.000656154	0.16841	0.00234662	quadratic	0.16841	True	False
cg09152841_2	0.0356661	-0.104294	0.0687082	quadratic	0.104294	False	False
cg22902177_2	0.856587	-0.00899655	0.89559	quadratic	0.00899655	False	False
cg17405139_2	0.0736489	-0.0888744	0.125754	quadratic	0.0888744	False	False
cg15747531_2	0.221626	-0.0607889	0.311265	quadratic	0.0607889	False	False
cg14410738_2	0.549586	0.0297824	0.641804	quadratic	0.0297824	False	False
cg22051204_2	0.0113922	0.125473	0.0262761	quadratic	0.125473	True	False
cg04203587_2	0.424706	-0.039725	0.524578	quadratic	0.039725	False	False
cg04212651_2	0.000578873	0.170069	0.00211094	quadratic	0.170069	True	False
cg06287405_2	0.000475216	0.17265	0.00178604	quadratic	0.17265	True	False
cg22946679_2	0.199039	-0.0638703	0.285243	quadratic	0.0638703	False	False
cg23490611_2	0.00291652	0.147363	0.00829956	quadratic	0.147363	True	False
cg12811795_2	0.0072109	-0.133167	0.0178682	quadratic	0.133167	True	False
cg06722639_2	0.126133	-0.0760339	0.196388	quadratic	0.0760339	False	False
cg20540209_2	0.638227	-0.0234035	0.719746	quadratic	0.0234035	False	False
cg11385616_2	9.62031e-15	0.371632	2.80775e-12	quadratic	0.371632	True	False
cg24316515_2	0.403418	-0.0415771	0.503622	quadratic	0.0415771	False	False
cg00045227_2	0.000144245	0.187531	0.000656938	quadratic	0.187531	True	False
cg01749742_2	0.000159772	0.1863	0.000715486	quadratic	0.1863	True	False
cg10991578_2	0.000942975	-0.163522	0.00318641	quadratic	0.163522	True	False
cg12854371_2	0.000923365	0.163809	0.00313047	quadratic	0.163809	True	False
cg06314570_2	0.00051925	-0.171495	0.00192538	quadratic	0.171495	True	False
cg07097863_2	0.262247	-0.0557677	0.356754	quadratic	0.0557677	False	False
cg25399573_2	2.31228e-05	0.208382	0.000142759	quadratic	0.208382	True	False
cg01168833_2	0.199521	0.0638019	0.285796	quadratic	0.0638019	False	False
cg00910827_2	0.00374285	0.143574	0.0102543	quadratic	0.143574	True	False
cg18747420_2	0.0176616	-0.117705	0.0380541	quadratic	0.117705	True	False
cg06008873_2	6.20041e-06	0.222172	4.77417e-05	quadratic	0.222172	True	False
cg04988729_2	0.260734	0.0559446	0.355109	quadratic	0.0559446	False	False
cg16230553_2	0.000242242	0.181204	0.00101323	quadratic	0.181204	True	False
cg08971859_2	5.24669e-11	0.318228	3.01979e-09	quadratic	0.318228	True	False
cg01344813_2	1.7639e-07	0.255663	2.48096e-06	quadratic	0.255663	True	False
cg12199651_2	1.71111e-08	0.275279	3.59759e-07	quadratic	0.275279	True	False
cg19066589_2	1.04112e-08	0.279262	2.37519e-07	quadratic	0.279262	True	False
cg08353062_2	0.182071	-0.066357	0.265147	quadratic	0.066357	False	False
cg18704658_2	0.0540607	0.0956787	0.097218	quadratic	0.0956787	False	False
cg26282762_2	0.00300943	0.146892	0.00852145	quadratic	0.146892	True	False
cg02388718_2	9.02269e-13	0.344719	1.08706e-10	quadratic	0.344719	True	False
cg25537724_2	0.00118654	-0.160354	0.00387028	quadratic	0.160354	True	False
cg07971636_2	0.440127	-0.0384169	0.539453	quadratic	0.0384169	False	False
cg27528649_2	0.489796	0.0343714	0.586816	quadratic	0.0343714	False	False
cg14346461_2	0.444707	-0.0380335	0.54392	quadratic	0.0380335	False	False
cg21201659_2	0.496922	-0.0338097	0.593508	quadratic	0.0338097	False	False
cg20610654_2	2.87046e-06	0.22985	2.5143e-05	quadratic	0.22985	True	False
cg18620298_2	0.80251	0.0124502	0.853759	quadratic	0.0124502	False	False
cg10657019_2	0.0480832	0.0981642	0.0881596	quadratic	0.0981642	False	False
cg26692003_2	0.000614143	0.169288	0.00221883	quadratic	0.169288	True	False
cg16905265_2	0.827402	-0.0108541	0.873078	quadratic	0.0108541	False	False
cg10835893_2	0.113375	-0.0786938	0.17989	quadratic	0.0786938	False	False
cg22655196_2	0.323681	0.0491019	0.422514	quadratic	0.0491019	False	False
cg18413237_2	0.620327	0.024658	0.704194	quadratic	0.024658	False	False
cg10416622_2	0.000461322	-0.173035	0.00174192	quadratic	0.173035	True	False
cg13533803_2	0.0001976	0.183715	0.000854425	quadratic	0.183715	True	False
cg03352189_2	0.571789	-0.0281425	0.661729	quadratic	0.0281425	False	False
cg09339763_2	0.978393	0.0013483	0.984741	quadratic	0.0013483	False	False
cg13373706_2	1.22309e-05	0.215166	8.4001e-05	quadratic	0.215166	True	False
cg13159325_2	0.00509049	-0.138778	0.0132946	quadratic	0.138778	True	False
cg09908041_2	0.0149034	-0.120763	0.0329663	quadratic	0.120763	True	False
cg17415721_2	0.0857715	-0.0853772	0.142765	quadratic	0.0853772	False	False
cg13206429_2	1.70054e-10	0.310054	7.92477e-09	quadratic	0.310054	True	False
cg27578754_2	1.29011e-08	0.277551	2.83783e-07	quadratic	0.277551	True	False
cg12031078_2	0.000410923	0.174529	0.00158071	quadratic	0.174529	True	False
cg02404636_2	0.295317	0.0520636	0.392558	quadratic	0.0520636	False	False
cg15896593_2	0.00154978	0.156599	0.00485087	quadratic	0.156599	True	False
cg11916609_2	0.218316	-0.0612259	0.307509	quadratic	0.0612259	False	False
cg03173685_2	0.000266903	0.179997	0.00109982	quadratic	0.179997	True	False
cg08487579_2	0.000636186	0.168821	0.00228541	quadratic	0.168821	True	False
cg11436475_2	0.0286113	-0.108642	0.0571288	quadratic	0.108642	False	False
cg22303930_2	0.00376799	-0.143471	0.0103135	quadratic	0.143471	True	False
cg08436467_2	0.000217698	0.182525	0.000926672	quadratic	0.182525	True	False
cg21494973_2	0.368567	0.0447402	0.468804	quadratic	0.0447402	False	False
cg03890691_2	0.226763	-0.0601198	0.317095	quadratic	0.0601198	False	False
cg25768250_2	0.0270884	0.109699	0.0545609	quadratic	0.109699	False	False
cg05397816_2	0.123568	-0.0765513	0.193102	quadratic	0.0765513	False	False
cg01189852_2	0.00011152	0.190597	0.000529874	quadratic	0.190597	True	False
cg13985198_2	0.0344429	0.104992	0.0667295	quadratic	0.104992	False	False
cg09128529_2	3.70324e-06	0.22734	3.10512e-05	quadratic	0.22734	True	False
cg16318311_2	0.537047	0.0307228	0.630424	quadratic	0.0307228	False	False
cg26532951_2	0.00186768	-0.153925	0.00568228	quadratic	0.153925	True	False
cg01974549_2	0.389498	-0.0428197	0.489852	quadratic	0.0428197	False	False
cg01715172_2	0.531614	0.0311337	0.625431	quadratic	0.0311337	False	False
cg12253071_2	3.11799e-05	0.20512	0.000183223	quadratic	0.20512	True	False
cg11060573_2	0.249405	-0.0572923	0.342493	quadratic	0.0572923	False	False
cg25938192_2	3.63174e-05	-0.203436	0.000208037	quadratic	0.203436	True	False
cg23573526_2	0.476566	0.035426	0.574454	quadratic	0.035426	False	False
cg15607103_2	0.199409	-0.0638178	0.285668	quadratic	0.0638178	False	False
cg05179501_2	0.0135736	0.122419	0.0304552	quadratic	0.122419	True	False
cg15463775_2	0.00362414	0.144069	0.00997885	quadratic	0.144069	True	False
cg24762053_2	0.0338444	0.105341	0.0657658	quadratic	0.105341	False	False
cg01803759_2	0.456571	0.0370507	0.555316	quadratic	0.0370507	False	False
cg18280492_2	0.0121104	-0.124415	0.0276711	quadratic	0.124415	True	False
cg21561712_2	0.0380361	0.102998	0.0724965	quadratic	0.102998	False	False
cg06536988_2	1.26111e-07	0.258584	1.87956e-06	quadratic	0.258584	True	False
cg14250089_2	0.011065	0.125976	0.0256353	quadratic	0.125976	True	False
cg01072189_2	0.10847	0.0797792	0.173454	quadratic	0.0797792	False	False
cg15379412_2	0.140462	-0.0732845	0.214548	quadratic	0.0732845	False	False
cg24252536_2	2.0169e-05	0.209856	0.00012738	quadratic	0.209856	True	False
cg07474051_2	0.836588	0.0102679	0.880091	quadratic	0.0102679	False	False
cg21143587_2	3.08313e-08	0.270475	5.84964e-07	quadratic	0.270475	True	False
cg26189873_2	0.608742	0.0254781	0.694163	quadratic	0.0254781	False	False
cg13443968_2	0.00197309	-0.153131	0.00595258	quadratic	0.153131	True	False
cg26384014_2	1.49625e-05	-0.213042	9.93814e-05	quadratic	0.213042	True	False
cg21074877_2	1.05604e-08	-0.279149	2.40306e-07	quadratic	0.279149	True	False
cg20428342_2	0.787757	-0.0134021	0.842265	quadratic	0.0134021	False	False
cg23404877_2	0.180136	0.0666512	0.262857	quadratic	0.0666512	False	False
cg12032885_2	0.493211	-0.0341016	0.589999	quadratic	0.0341016	False	False
cg05213379_2	0.759073	0.0152674	0.819547	quadratic	0.0152674	False	False
cg01619045_2	0.772866	-0.0143679	0.830507	quadratic	0.0143679	False	False
cg19921776_2	0.000770526	-0.166261	0.00268624	quadratic	0.166261	True	False
cg03859846_2	2.4918e-10	0.307343	1.0835e-08	quadratic	0.307343	True	False
cg10711857_2	3.71862e-05	-0.203173	0.000212152	quadratic	0.203173	True	False
cg02615214_2	8.7839e-06	0.218608	6.37397e-05	quadratic	0.218608	True	False
cg20175390_2	0.60561	-0.0257011	0.691479	quadratic	0.0257011	False	False
cg23385732_2	6.81473e-05	0.196335	0.000351519	quadratic	0.196335	True	False
cg20350165_2	0.000225848	-0.182071	0.000955853	quadratic	0.182071	True	False
cg26611623_2	0.333279	-0.0481383	0.432558	quadratic	0.0481383	False	False
cg22853516_2	2.09025e-05	0.209472	0.000131211	quadratic	0.209472	True	False
cg07682378_2	0.0163089	-0.119148	0.0355662	quadratic	0.119148	True	False
cg26839325_2	0.000476588	0.172613	0.00179045	quadratic	0.172613	True	False
cg02003624_2	0.00189747	-0.153697	0.00575931	quadratic	0.153697	True	False
cg22744180_2	0.00251304	0.149584	0.00731491	quadratic	0.149584	True	False
cg14319773_2	7.74545e-05	0.194859	0.000391348	quadratic	0.194859	True	False
cg21059786_2	1.28091e-05	0.214681	8.7276e-05	quadratic	0.214681	True	False
cg02727079_2	0.487547	0.0345496	0.584768	quadratic	0.0345496	False	False
cg20185461_2	0.21965	0.0610492	0.309059	quadratic	0.0610492	False	False
cg19821475_2	1.4131e-09	0.294666	4.54811e-08	quadratic	0.294666	True	False
cg11179868_2	0.0213274	0.114231	0.0446398	quadratic	0.114231	True	False
cg22793988_2	0.499739	-0.0335888	0.596094	quadratic	0.0335888	False	False
cg21998473_2	0.150743	-0.0714418	0.2274	quadratic	0.0714418	False	False
cg14483667_2	0.0297971	0.107851	0.059095	quadratic	0.107851	False	False
cg26155867_2	0.569753	-0.0282916	0.659914	quadratic	0.0282916	False	False
cg24777868_2	0.922703	-0.00483038	0.944699	quadratic	0.00483038	False	False
cg24350395_2	3.24831e-07	-0.250254	4.11934e-06	quadratic	0.250254	True	False
cg17617387_2	0.0242339	-0.111828	0.0497032	quadratic	0.111828	True	False
cg11300777_2	0.441791	-0.0382774	0.541108	quadratic	0.0382774	False	False
cg21916557_2	0.000751164	-0.166603	0.0026293	quadratic	0.166603	True	False
cg03989987_2	0.572291	0.0281058	0.662192	quadratic	0.0281058	False	False
cg02090418_2	0.0757831	0.0882264	0.128787	quadratic	0.0882264	False	False
cg20707064_2	0.000370185	0.175866	0.00144773	quadratic	0.175866	True	False
cg06149357_2	0.0235756	0.11235	0.0485583	quadratic	0.11235	True	False
cg06623150_2	0.013684	-0.122276	0.0306643	quadratic	0.122276	True	False
cg16236960_2	4.18398e-06	0.226127	3.4395e-05	quadratic	0.226127	True	False
cg10905310_2	0.340379	-0.0474369	0.43985	quadratic	0.0474369	False	False
cg25272069_2	0.121213	0.0770336	0.190085	quadratic	0.0770336	False	False
cg04277193_2	0.7345	-0.0168824	0.800019	quadratic	0.0168824	False	False
cg24993688_2	0.380548	-0.043633	0.480891	quadratic	0.043633	False	False
cg20705565_2	0.0335225	-0.105531	0.0652416	quadratic	0.105531	False	False
cg06223172_2	0.00270519	0.148489	0.00778814	quadratic	0.148489	True	False
cg04855216_2	1.56655e-06	-0.235707	1.5216e-05	quadratic	0.235707	True	False
cg17627629_2	0.0172878	0.118094	0.03737	quadratic	0.118094	True	False
cg15417641_2	0.497168	0.0337904	0.59374	quadratic	0.0337904	False	False
cg16578537_2	0.885443	0.00717224	0.917376	quadratic	0.00717224	False	False
cg01440407_2	0.207325	-0.062712	0.294861	quadratic	0.062712	False	False
cg23550757_2	0.0903482	-0.0841605	0.149045	quadratic	0.0841605	False	False
cg19708306_2	0.480371	-0.035121	0.57807	quadratic	0.035121	False	False
cg18511011_2	0.0304016	0.107458	0.0600963	quadratic	0.107458	False	False
cg18724430_2	0.000511349	-0.171696	0.00190029	quadratic	0.171696	True	False
cg17118262_2	0.001505	0.157015	0.00473256	quadratic	0.157015	True	False
cg18118685_2	0.0179941	-0.117365	0.0386631	quadratic	0.117365	True	False
cg26000460_2	0.0163437	0.11911	0.0356291	quadratic	0.11911	True	False
cg08703818_2	0.00272953	0.148355	0.00784695	quadratic	0.148355	True	False
cg10671668_2	0.763282	-0.0149924	0.82293	quadratic	0.0149924	False	False
cg25790850_2	0.00410497	-0.142149	0.0110925	quadratic	0.142149	True	False
cg01571928_2	2.65608e-08	0.2717	5.17784e-07	quadratic	0.2717	True	False
cg15537000_2	2.62352e-05	0.20701	0.000158586	quadratic	0.20701	True	False
cg07915528_2	0.33688	0.0477814	0.436272	quadratic	0.0477814	False	False
cg08940511_2	0.901948	0.00613319	0.929583	quadratic	0.00613319	False	False
cg25403298_2	0.601579	-0.0259887	0.687947	quadratic	0.0259887	False	False
cg21617494_2	0.00598569	-0.136193	0.0152495	quadratic	0.136193	True	False
cg05934984_2	6.54602e-06	0.22162	4.99572e-05	quadratic	0.22162	True	False
cg18364770_2	7.20348e-08	0.263382	1.18051e-06	quadratic	0.263382	True	False
cg24474075_2	0.000571217	-0.170244	0.00208701	quadratic	0.170244	True	False
cg02831419_2	0.00131838	0.158883	0.0042309	quadratic	0.158883	True	False
cg02608231_2	0.442857	0.0381882	0.542099	quadratic	0.0381882	False	False
cg25677314_2	5.40961e-08	0.265799	9.31205e-07	quadratic	0.265799	True	False
cg12955872_2	0.465623	0.0363104	0.563928	quadratic	0.0363104	False	False
cg09476950_2	0.307505	0.050769	0.405447	quadratic	0.050769	False	False
cg23338654_2	0.162621	-0.0694281	0.241934	quadratic	0.0694281	False	False
cg04215287_2	0.0696947	0.0901164	0.120138	quadratic	0.0901164	False	False
cg07211915_2	0.919263	-0.00504605	0.942142	quadratic	0.00504605	False	False
cg21438252_2	1.81068e-09	0.292803	5.58118e-08	quadratic	0.292803	True	False
cg16723130_2	0.0110076	-0.126065	0.025522	quadratic	0.126065	True	False
cg04019371_2	0.000537645	0.17104	0.00198281	quadratic	0.17104	True	False
cg23225147_2	0.111178	-0.0791753	0.176997	quadratic	0.0791753	False	False
cg17108364_2	0.156014	0.070534	0.233882	quadratic	0.070534	False	False
cg24983858_2	0.0189222	0.116445	0.0403501	quadratic	0.116445	True	False
cg24858279_2	0.0797	-0.0870748	0.1343	quadratic	0.0870748	False	False
cg27317242_2	0.343131	0.0471675	0.442715	quadratic	0.0471675	False	False
cg08160937_2	0.108592	0.0797516	0.173615	quadratic	0.0797516	False	False
cg08932106_2	0.427078	-0.039522	0.526868	quadratic	0.039522	False	False
cg09381038_2	0.365652	-0.0450129	0.465827	quadratic	0.0450129	False	False
cg14959260_2	4.88378e-07	0.246571	5.77961e-06	quadratic	0.246571	True	False
cg22873412_2	0.448586	0.0377106	0.547568	quadratic	0.0377106	False	False
cg27347269_2	0.308391	-0.0506762	0.406365	quadratic	0.0506762	False	False
cg17881200_2	0.682424	0.0203668	0.757203	quadratic	0.0203668	False	False
cg01098651_2	0.379613	-0.0437186	0.479952	quadratic	0.0437186	False	False
cg10598066_2	0.302826	-0.0512619	0.400484	quadratic	0.0512619	False	False
cg26863600_2	0.0687992	0.0904057	0.118858	quadratic	0.0904057	False	False
cg27661711_2	0.408728	0.0411098	0.508902	quadratic	0.0411098	False	False
cg17277199_2	0.0672531	-0.0909125	0.116629	quadratic	0.0909125	False	False
cg16605982_2	0.998538	-9.11901e-05	0.998943	quadratic	9.11901e-05	False	False
cg19478951_2	0.0823418	0.0863238	0.138005	quadratic	0.0863238	False	False
cg21428681_2	0.92618	-0.00461246	0.947207	quadratic	0.00461246	False	False
cg14520511_2	0.378613	-0.0438104	0.47894	quadratic	0.0438104	False	False
cg16264807_2	7.14344e-16	0.385978	3.38587e-13	quadratic	0.385978	True	True
cg21533544_2	0.567629	0.0284474	0.65797	quadratic	0.0284474	False	False
cg20751086_2	0.0658375	-0.0913849	0.114603	quadratic	0.0913849	False	False
cg09533403_2	0.000247956	0.180914	0.0010334	quadratic	0.180914	True	False
cg19763699_2	0.0109349	-0.126179	0.0253813	quadratic	0.126179	True	False
cg20343827_2	0.000459293	0.173092	0.00173569	quadratic	0.173092	True	False
cg01242976_2	0.00328594	0.145563	0.00917887	quadratic	0.145563	True	False
cg23969508_2	0.000224506	0.182145	0.000951085	quadratic	0.182145	True	False
cg14632941_2	0.0224743	0.113251	0.0466471	quadratic	0.113251	True	False
cg22621528_2	0.730249	-0.0171635	0.796579	quadratic	0.0171635	False	False
cg20191338_2	0.266682	-0.0552531	0.361621	quadratic	0.0552531	False	False
cg16546376_2	0.000156495	0.18655	0.000703247	quadratic	0.18655	True	False
cg26084258_2	0.665912	0.0214919	0.74327	quadratic	0.0214919	False	False
cg05213896_2	0.677226	-0.0207198	0.752868	quadratic	0.0207198	False	False
cg16766632_2	0.00422731	0.141693	0.0113684	quadratic	0.141693	True	False
cg23271501_2	9.0017e-09	0.280416	2.10504e-07	quadratic	0.280416	True	False
cg26755862_2	0.00086535	0.164692	0.00296298	quadratic	0.164692	True	False
cg15186042_2	0.347976	-0.0466966	0.447709	quadratic	0.0466966	False	False
cg01300464_2	8.4757e-07	0.241496	9.14106e-06	quadratic	0.241496	True	False
cg21465150_2	0.749712	0.0158806	0.812173	quadratic	0.0158806	False	False
cg22142922_2	5.90116e-07	0.244841	6.76705e-06	quadratic	0.244841	True	False
cg01092361_2	0.618594	-0.0247802	0.702718	quadratic	0.0247802	False	False
cg11312674_2	0.346205	0.0468682	0.445884	quadratic	0.0468682	False	False
cg19337413_2	0.0197193	-0.115686	0.0417759	quadratic	0.115686	True	False
cg10939418_2	0.0174532	-0.117921	0.0376751	quadratic	0.117921	True	False
cg19670431_2	0.995951	0.00025265	0.997128	quadratic	0.00025265	False	False
cg13707951_2	0.732069	0.0170431	0.798082	quadratic	0.0170431	False	False
cg19303682_2	0.106956	-0.0801219	0.171452	quadratic	0.0801219	False	False
cg03685910_2	0.000338508	-0.177005	0.00134232	quadratic	0.177005	True	False
cg22777513_2	0.291498	-0.0524766	0.38846	quadratic	0.0524766	False	False
cg17542330_2	4.9511e-13	0.348426	6.71269e-11	quadratic	0.348426	True	False
cg05856931_2	0.649373	0.02263	0.729291	quadratic	0.02263	False	False
cg00363830_2	0.108096	-0.0798635	0.172974	quadratic	0.0798635	False	False
cg11957382_2	5.41779e-06	0.223536	4.26411e-05	quadratic	0.223536	True	False
cg23651728_2	0.00428199	-0.141493	0.0114928	quadratic	0.141493	True	False
cg24854787_2	0.0725893	-0.0892018	0.124262	quadratic	0.0892018	False	False
cg25979543_2	0.00396407	-0.14269	0.0107688	quadratic	0.14269	True	False
cg10172318_2	0.0713496	-0.0895898	0.122499	quadratic	0.0895898	False	False
cg18724912_2	0.896327	-0.00648674	0.925482	quadratic	0.00648674	False	False
cg25012937_2	0.659616	-0.0219238	0.737948	quadratic	0.0219238	False	False
cg05229989_2	0.31471	0.0500196	0.413018	quadratic	0.0500196	False	False
cg07970752_2	2.23428e-06	0.232292	2.04449e-05	quadratic	0.232292	True	False
cg17617946_2	0.0238277	-0.112148	0.048995	quadratic	0.112148	True	False
cg06824277_2	0.000164624	0.185938	0.000733744	quadratic	0.185938	True	False
cg19397321_2	1.25362e-05	0.214907	8.57462e-05	quadratic	0.214907	True	False
cg11989485_2	0.151078	-0.0713835	0.227811	quadratic	0.0713835	False	False
cg11797430_2	0.000163599	0.186014	0.000729966	quadratic	0.186014	True	False
cg18158470_2	0.33167	-0.0482986	0.430881	quadratic	0.0482986	False	False
cg25110245_2	0.307821	-0.0507359	0.40579	quadratic	0.0507359	False	False
cg08923100_2	0.000337896	-0.177028	0.0013403	quadratic	0.177028	True	False
cg17815049_2	2.03058e-07	0.254427	2.79309e-06	quadratic	0.254427	True	False
cg15491134_2	0.00722818	0.133128	0.0179038	quadratic	0.133128	True	False
cg01048561_2	0.668459	-0.0213177	0.745418	quadratic	0.0213177	False	False
cg10442056_2	4.81432e-05	0.200286	0.000262772	quadratic	0.200286	True	False
cg13700589_2	0.00979295	-0.128062	0.0231165	quadratic	0.128062	True	False
cg11866756_2	0.039507	0.102227	0.0748268	quadratic	0.102227	False	False
cg01953407_2	0.177118	-0.067115	0.259307	quadratic	0.067115	False	False
cg14202338_2	0.00392726	0.142834	0.0106853	quadratic	0.142834	True	False
cg08699206_2	0.0503049	0.0972118	0.0915432	quadratic	0.0972118	False	False
cg00505393_2	0.00508822	-0.138785	0.0132897	quadratic	0.138785	True	False
cg00576936_2	0.371384	0.0444779	0.471678	quadratic	0.0444779	False	False
cg22692362_2	0.0220657	0.113595	0.0459348	quadratic	0.113595	True	False
cg20972543_2	0.0779894	-0.087572	0.131865	quadratic	0.087572	False	False
cg00639656_2	1.20299e-09	0.295868	3.98386e-08	quadratic	0.295868	True	False
cg13601427_2	0.0320679	0.106409	0.0628543	quadratic	0.106409	False	False
cg27547543_2	0.0123754	0.124038	0.0281727	quadratic	0.124038	True	False
cg18097726_2	0.0454308	0.0993508	0.0840663	quadratic	0.0993508	False	False
cg13482628_2	0.0666803	-0.0911026	0.115818	quadratic	0.0911026	False	False
cg10816903_2	0.104123	-0.0807739	0.167707	quadratic	0.0807739	False	False
cg16681830_2	9.04116e-08	-0.261447	1.42887e-06	quadratic	0.261447	True	False
cg23310345_2	1.41065e-07	0.257613	2.06269e-06	quadratic	0.257613	True	False
cg02940042_2	0.212308	-0.0620313	0.30059	quadratic	0.0620313	False	False
cg23805594_2	0.00178963	0.154541	0.00548091	quadratic	0.154541	True	False
cg10795014_2	0.000373375	0.175757	0.00145825	quadratic	0.175757	True	False
cg17236169_2	0.533025	0.0310267	0.626754	quadratic	0.0310267	False	False
cg19112236_2	5.07532e-07	0.24622	5.9674e-06	quadratic	0.24622	True	False
cg20484507_2	0.0513208	-0.0967879	0.0930977	quadratic	0.0967879	False	False
cg24051040_2	0.000480167	0.172515	0.00180186	quadratic	0.172515	True	False
cg03470745_2	0.184698	0.0659612	0.268275	quadratic	0.0659612	False	False
cg08044806_2	3.95943e-09	0.286835	1.064e-07	quadratic	0.286835	True	False
cg18951977_2	0.262161	-0.0557778	0.356669	quadratic	0.0557778	False	False
cg07775547_2	4.6376e-06	0.225099	3.74821e-05	quadratic	0.225099	True	False
cg04590978_2	0.0694228	-0.0902039	0.119751	quadratic	0.0902039	False	False
cg13047308_2	5.39644e-13	0.347897	7.18683e-11	quadratic	0.347897	True	False
cg07935264_2	8.9487e-05	0.193181	0.000441322	quadratic	0.193181	True	False
cg21238284_2	0.241161	0.0583001	0.333276	quadratic	0.0583001	False	False
cg20760116_2	8.63993e-05	0.193591	0.000428612	quadratic	0.193591	True	False
cg23848614_2	0.146864	-0.0721255	0.222579	quadratic	0.0721255	False	False
cg03725573_2	0.860858	0.00872581	0.89887	quadratic	0.00872581	False	False
cg19009323_2	8.11689e-07	-0.241899	8.81993e-06	quadratic	0.241899	True	False
cg26802495_2	0.0537666	-0.0957955	0.0967694	quadratic	0.0957955	False	False
cg07726287_2	0.00209885	-0.152232	0.00627146	quadratic	0.152232	True	False
cg24095188_2	0.00300697	0.146904	0.00851594	quadratic	0.146904	True	False
cg13647536_2	0.233928	-0.0592043	0.32528	quadratic	0.0592043	False	False
cg19204328_2	3.08118e-05	0.20525	0.000181412	quadratic	0.20525	True	False
cg15391151_2	6.31317e-05	0.197211	0.000329713	quadratic	0.197211	True	False
cg14611112_2	0.444444	-0.0380555	0.543656	quadratic	0.0380555	False	False
cg00556742_2	0.0569164	-0.0945713	0.101498	quadratic	0.0945713	False	False
cg05226292_2	0.0229956	0.11282	0.0475523	quadratic	0.11282	True	False
cg08211413_2	0.020016	0.11541	0.0423077	quadratic	0.11541	True	False
cg25106814_2	0.309544	-0.0505558	0.407578	quadratic	0.0505558	False	False
cg19698993_2	0.00750096	-0.132519	0.0184681	quadratic	0.132519	True	False
cg20152088_2	4.77797e-08	0.266839	8.40016e-07	quadratic	0.266839	True	False
cg14766700_2	0.000120361	0.189693	0.000564646	quadratic	0.189693	True	False
cg24005500_2	1.14428e-06	0.238686	1.17232e-05	quadratic	0.238686	True	False
cg12996305_2	0.397516	-0.0421007	0.497739	quadratic	0.0421007	False	False
cg04669894_2	0.00799676	0.13146	0.0194841	quadratic	0.13146	True	False
cg14288292_2	0.0465751	-0.098832	0.0858424	quadratic	0.098832	False	False
cg14103215_2	0.00397939	0.14263	0.0108043	quadratic	0.14263	True	False
cg18407095_2	4.79453e-10	0.302634	1.86882e-08	quadratic	0.302634	True	False
cg26789053_2	0.610776	-0.0253336	0.695897	quadratic	0.0253336	False	False
cg07466433_2	0.0273756	-0.109496	0.0550384	quadratic	0.109496	False	False
cg06353075_2	0.214983	0.0616707	0.30372	quadratic	0.0616707	False	False
cg16026760_2	0.898667	-0.00633951	0.927162	quadratic	0.00633951	False	False
cg08346627_2	0.368551	0.0447417	0.468784	quadratic	0.0447417	False	False
cg14981176_2	0.13408	0.074481	0.206481	quadratic	0.074481	False	False
cg04041447_2	0.518955	-0.0320994	0.613886	quadratic	0.0320994	False	False
cg25912611_2	0.00208857	0.152303	0.00624583	quadratic	0.152303	True	False
cg15007813_2	0.0123112	0.124129	0.0280531	quadratic	0.124129	True	False
cg13033072_2	0.00176721	0.154722	0.00542264	quadratic	0.154722	True	False
cg21118545_2	0.00685237	-0.134001	0.0171175	quadratic	0.134001	True	False
cg08084692_2	0.951154	-0.00304959	0.965208	quadratic	0.00304959	False	False
cg17767659_2	0.83848	0.0101473	0.88153	quadratic	0.0101473	False	False
cg10404009_2	0.0831213	0.0861059	0.139082	quadratic	0.0861059	False	False
cg14234302_2	3.4889e-08	0.269454	6.47616e-07	quadratic	0.269454	True	False
cg21330407_2	0.0782071	0.0875082	0.132169	quadratic	0.0875082	False	False
cg00360468_2	0.0472067	-0.0985502	0.086795	quadratic	0.0985502	False	False
cg01745522_2	0.0846953	0.0856709	0.141261	quadratic	0.0856709	False	False
cg25212351_2	0.0289049	-0.108443	0.0576159	quadratic	0.108443	False	False
cg12045443_2	0.523144	-0.0317785	0.61777	quadratic	0.0317785	False	False
cg13327734_2	0.00380864	-0.143306	0.0104087	quadratic	0.143306	True	False
cg04382374_2	5.33615e-05	0.199124	0.000286574	quadratic	0.199124	True	False
cg17622531_2	3.32666e-05	0.204406	0.000193345	quadratic	0.204406	True	False
cg10531263_2	0.000399487	0.174891	0.00154391	quadratic	0.174891	True	False
cg14255076_2	0.00122334	0.159929	0.00397153	quadratic	0.159929	True	False
cg19440035_2	1.49993e-07	0.257079	2.17283e-06	quadratic	0.257079	True	False
cg01596289_2	5.6199e-05	0.198536	0.000299296	quadratic	0.198536	True	False
cg03231163_2	0.0169668	-0.118434	0.0367811	quadratic	0.118434	True	False
cg04411625_2	0.00198567	-0.153038	0.00598461	quadratic	0.153038	True	False
cg13072940_2	0.074523	-0.0886071	0.126988	quadratic	0.0886071	False	False
cg03191116_2	0.023369	-0.112516	0.0482035	quadratic	0.112516	True	False
cg03747002_2	0.772655	0.0143817	0.830346	quadratic	0.0143817	False	False
cg07247190_2	0.155202	-0.0706724	0.23288	quadratic	0.0706724	False	False
cg15270790_2	0.379141	-0.0437619	0.479458	quadratic	0.0437619	False	False
cg19736286_2	0.132394	-0.0748044	0.204372	quadratic	0.0748044	False	False
cg03868220_2	1.15346e-11	0.328406	8.7192e-10	quadratic	0.328406	True	False
cg10178831_2	0.000298294	0.178603	0.00120796	quadratic	0.178603	True	False
cg04268373_2	3.41848e-05	0.204105	0.000197701	quadratic	0.204105	True	False
cg19461392_2	0.781743	-0.0137915	0.837588	quadratic	0.0137915	False	False
cg01282074_2	0.00025368	-0.18063	0.00105349	quadratic	0.18063	True	False
cg24290320_2	0.756477	-0.0154372	0.817558	quadratic	0.0154372	False	False
cg27310485_2	0.00988291	0.127906	0.0232978	quadratic	0.127906	True	False
cg19309488_2	0.00302496	0.146814	0.00855836	quadratic	0.146814	True	False
cg07962315_2	0.000637415	0.168795	0.0022892	quadratic	0.168795	True	False
cg13560030_2	0.148654	-0.0718083	0.224793	quadratic	0.0718083	False	False
cg19384997_2	1.0714e-14	0.371022	3.0493e-12	quadratic	0.371022	True	False
cg00940380_2	9.3924e-05	0.192616	0.000459301	quadratic	0.192616	True	False
cg00997079_2	0.0704028	-0.0898899	0.121163	quadratic	0.0898899	False	False
cg05624382_2	1.90189e-05	0.210486	0.000121349	quadratic	0.210486	True	False
cg04658243_2	0.0662987	-0.0912301	0.115271	quadratic	0.0912301	False	False
cg08647453_2	0.00897061	0.129542	0.0214581	quadratic	0.129542	True	False
cg03233793_2	2.42323e-06	0.231504	2.18673e-05	quadratic	0.231504	True	False
cg26583952_2	4.12389e-07	0.248105	5.02608e-06	quadratic	0.248105	True	False
cg04350645_2	0.000141532	0.187759	0.000646496	quadratic	0.187759	True	False
cg24306177_2	0.0081491	0.131147	0.0197931	quadratic	0.131147	True	False
cg25409499_2	0.0253245	-0.110991	0.0515839	quadratic	0.110991	False	False
cg20512669_2	0.000216117	0.182615	0.000920939	quadratic	0.182615	True	False
cg23577865_2	0.760642	0.0151648	0.820773	quadratic	0.0151648	False	False
cg24403959_2	9.10247e-06	-0.21824	6.56373e-05	quadratic	0.21824	True	False
cg17102112_2	5.18361e-07	0.246027	6.07467e-06	quadratic	0.246027	True	False
cg27585222_2	0.000126687	-0.189084	0.000589349	quadratic	0.189084	True	False
cg16134323_2	0.912029	-0.00549994	0.936987	quadratic	0.00549994	False	False
cg13390800_2	0.0153254	0.120264	0.0337559	quadratic	0.120264	True	False
cg27337209_2	3.06312e-05	0.205315	0.000180533	quadratic	0.205315	True	False
cg17561788_2	7.39377e-07	0.242764	8.16526e-06	quadratic	0.242764	True	False
cg07149022_2	1.26748e-08	-0.277692	2.7981e-07	quadratic	0.277692	True	False
cg26886572_2	4.27465e-07	0.24778	5.17698e-06	quadratic	0.24778	True	False
cg13648045_2	0.602993	0.0258877	0.689184	quadratic	0.0258877	False	False
cg07469402_2	0.0267795	-0.10992	0.0540351	quadratic	0.10992	False	False
cg01025800_2	0.0374364	0.103319	0.0715475	quadratic	0.103319	False	False
cg09597806_2	0.0427076	0.100631	0.0798409	quadratic	0.100631	False	False
cg21025089_2	0.966658	-0.00208092	0.976286	quadratic	0.00208092	False	False
cg07834876_2	0.0316467	-0.10667	0.0621593	quadratic	0.10667	False	False
cg26268701_2	0.772171	0.0144131	0.829943	quadratic	0.0144131	False	False
cg04999691_2	0.0350866	0.104622	0.0677697	quadratic	0.104622	False	False
cg11752103_2	0.893503	-0.00666448	0.923322	quadratic	0.00666448	False	False
cg08400319_2	1.66621e-06	0.235117	1.60199e-05	quadratic	0.235117	True	False
cg01771850_2	5.03849e-05	0.199773	0.000272967	quadratic	0.199773	True	False
cg25699727_2	0.0058873	0.136459	0.0150404	quadratic	0.136459	True	False
cg24642320_2	0.599008	-0.0261726	0.685702	quadratic	0.0261726	False	False
cg09153518_2	0.0128006	-0.123448	0.0289848	quadratic	0.123448	True	False
cg07153588_2	0.0520358	-0.0964938	0.0941675	quadratic	0.0964938	False	False
cg16443050_2	0.000139925	0.187896	0.00064036	quadratic	0.187896	True	False
cg01293271_2	0.225486	0.0602851	0.31563	quadratic	0.0602851	False	False
cg04900672_2	0.00594323	0.136307	0.0151594	quadratic	0.136307	True	False
cg21118367_2	5.44214e-11	-0.317978	3.10984e-09	quadratic	0.317978	True	False
cg24972056_2	0.390543	-0.0427256	0.490895	quadratic	0.0427256	False	False
cg21006161_2	0.625405	0.0243005	0.708632	quadratic	0.0243005	False	False
cg00179921_2	1.87807e-12	0.340124	1.98272e-10	quadratic	0.340124	True	False
cg04552889_2	0.18388	-0.0660839	0.267309	quadratic	0.0660839	False	False
cg09675824_2	1.55811e-10	0.310671	7.37851e-09	quadratic	0.310671	True	False
cg00622528_2	0.534931	-0.0308826	0.628528	quadratic	0.0308826	False	False
cg13314863_2	0.182887	0.0662335	0.266126	quadratic	0.0662335	False	False
cg04325478_2	0.00211149	-0.152144	0.00630322	quadratic	0.152144	True	False
cg00941549_2	2.19861e-08	0.273245	4.42573e-07	quadratic	0.273245	True	False
cg01934709_2	0.129758	0.0753164	0.201006	quadratic	0.0753164	False	False
cg13928961_2	0.000456922	0.173159	0.0017281	quadratic	0.173159	True	False
cg09282388_2	6.28696e-11	0.316987	3.50206e-09	quadratic	0.316987	True	False
cg01443426_2	0.23392	-0.0592054	0.325269	quadratic	0.0592054	False	False
cg01336729_2	0.0364211	-0.103873	0.0699126	quadratic	0.103873	False	False
cg17107572_2	0.0246635	-0.111494	0.0504456	quadratic	0.111494	False	False
cg22700691_2	7.93576e-05	0.194578	0.0003993	quadratic	0.194578	True	False
cg05653753_2	0.253592	-0.0567894	0.347199	quadratic	0.0567894	False	False
cg27253214_2	0.423779	-0.0398045	0.523706	quadratic	0.0398045	False	False
cg16577002_2	0.0448715	-0.0996084	0.0832009	quadratic	0.0996084	False	False
cg10095247_2	0.864314	0.00850695	0.901454	quadratic	0.00850695	False	False
cg21111256_2	0.103526	0.080913	0.16689	quadratic	0.080913	False	False
cg16411863_2	0.863637	0.0085498	0.900968	quadratic	0.0085498	False	False
cg07020846_2	0.22289	-0.0606232	0.312716	quadratic	0.0606232	False	False
cg10096519_2	0.171779	-0.0679498	0.252991	quadratic	0.0679498	False	False
cg20844692_2	0.0566151	0.0946859	0.101053	quadratic	0.0946859	False	False
cg04014586_2	0.0556351	0.0950623	0.0995868	quadratic	0.0950623	False	False
cg01741616_2	1.14023e-05	0.2159	7.9277e-05	quadratic	0.2159	True	False
cg26349474_2	0.00124646	0.159668	0.00403544	quadratic	0.159668	True	False
cg26379383_2	0.30611	-0.0509155	0.403976	quadratic	0.0509155	False	False
cg01964852_2	0.188311	-0.0654235	0.272562	quadratic	0.0654235	False	False
cg10299128_2	0.141141	-0.0731597	0.215405	quadratic	0.0731597	False	False
cg05868491_2	0.474626	0.0355819	0.572577	quadratic	0.0355819	False	False
cg05049576_2	0.000208162	0.183076	0.000892128	quadratic	0.183076	True	False
cg16793498_2	0.473856	0.035644	0.571819	quadratic	0.035644	False	False
cg00735595_2	0.0015955	0.156185	0.00497234	quadratic	0.156185	True	False
cg04218418_2	0.0627793	-0.0924347	0.110163	quadratic	0.0924347	False	False
cg12893030_2	0.00710968	0.133399	0.0176556	quadratic	0.133399	True	False
cg12598340_2	0.00391143	0.142896	0.0106483	quadratic	0.142896	True	False
cg14710524_2	0.315312	-0.0499575	0.413633	quadratic	0.0499575	False	False
cg24084504_2	0.517212	-0.0322333	0.612293	quadratic	0.0322333	False	False
cg20133313_2	0.00439248	-0.141096	0.0117387	quadratic	0.141096	True	False
cg08093226_2	0.0197282	-0.115677	0.0417908	quadratic	0.115677	True	False
cg14730524_2	0.00833943	0.130763	0.0201783	quadratic	0.130763	True	False
cg17265729_2	0.519913	-0.0320259	0.614763	quadratic	0.0320259	False	False
cg25764137_2	0.00736679	0.132816	0.018192	quadratic	0.132816	True	False
cg10230314_2	0.00263814	0.148863	0.00762356	quadratic	0.148863	True	False
cg06931637_2	8.70783e-06	0.218698	6.32953e-05	quadratic	0.218698	True	False
cg18036763_2	0.630366	0.0239525	0.712978	quadratic	0.0239525	False	False
cg15875904_2	0.000176757	0.185075	0.000778703	quadratic	0.185075	True	False
cg11097433_2	0.31912	-0.0495664	0.417704	quadratic	0.0495664	False	False
cg27269899_2	2.15953e-06	-0.232621	1.98674e-05	quadratic	0.232621	True	False
cg20111187_2	0.0289002	-0.108446	0.057608	quadratic	0.108446	False	False
cg03942201_2	0.00445817	0.140864	0.0118872	quadratic	0.140864	True	False
cg06482074_2	0.157984	-0.0702006	0.236274	quadratic	0.0702006	False	False
cg24769972_2	0.205914	-0.0629067	0.293228	quadratic	0.0629067	False	False
cg09812990_2	0.242638	0.0581178	0.334933	quadratic	0.0581178	False	False
cg03099832_2	0.0360937	-0.104055	0.0693903	quadratic	0.104055	False	False
cg07222604_2	0.00108052	-0.161652	0.00357494	quadratic	0.161652	True	False
cg16568782_2	0.0128221	-0.123419	0.0290254	quadratic	0.123419	True	False
cg11650037_2	0.18605	-0.065759	0.269869	quadratic	0.065759	False	False
cg14073046_2	6.71252e-05	0.196508	0.000347159	quadratic	0.196508	True	False
cg07595404_2	0.0143184	-0.121475	0.0318651	quadratic	0.121475	True	False
cg00287413_2	9.62523e-06	0.217663	6.88437e-05	quadratic	0.217663	True	False
cg18917378_2	2.9191e-06	0.229685	2.54955e-05	quadratic	0.229685	True	False
cg20822109_2	0.680475	0.0204991	0.755618	quadratic	0.0204991	False	False
cg23501228_2	0.533048	-0.0310251	0.626776	quadratic	0.0310251	False	False
cg17321954_2	2.52372e-14	0.366124	6.07918e-12	quadratic	0.366124	True	False
cg15570432_2	1.10831e-06	0.238986	1.14085e-05	quadratic	0.238986	True	False
cg12048358_2	0.463925	-0.0364486	0.562323	quadratic	0.0364486	False	False
cg20492401_2	0.655432	-0.0222117	0.734398	quadratic	0.0222117	False	False
cg18956095_2	0.0152062	-0.120404	0.033535	quadratic	0.120404	True	False
cg16556906_2	0.878512	-0.00760943	0.912122	quadratic	0.00760943	False	False
cg02596917_2	1.93181e-06	0.233697	1.81246e-05	quadratic	0.233697	True	False
cg05404010_2	0.297001	-0.0518826	0.394306	quadratic	0.0518826	False	False
cg19677739_2	0.000614023	0.16929	0.00221846	quadratic	0.16929	True	False
cg23177772_2	0.721145	0.0177675	0.789243	quadratic	0.0177675	False	False
cg24175649_2	0.99031	-0.000604598	0.993216	quadratic	0.000604598	False	False
cg04920649_2	0.685845	-0.020135	0.760104	quadratic	0.020135	False	False
cg10938970_2	0.00808328	-0.131282	0.0196596	quadratic	0.131282	True	False
cg13825239_2	2.49939e-06	0.231202	2.24255e-05	quadratic	0.231202	True	False
cg12647165_2	0.804317	-0.0123339	0.855193	quadratic	0.0123339	False	False
cg27457105_2	0.130798	-0.0751135	0.202347	quadratic	0.0751135	False	False
cg17325476_2	0.0121803	-0.124314	0.0278074	quadratic	0.124314	True	False
cg14140830_2	0.567755	-0.0284381	0.658092	quadratic	0.0284381	False	False
cg13261106_2	6.91931e-17	0.398285	5.27742e-14	quadratic	0.398285	True	True
cg01427458_2	0.0564218	-0.0947597	0.100758	quadratic	0.0947597	False	False
cg03086893_2	0.240501	0.0583818	0.332548	quadratic	0.0583818	False	False
cg14676592_2	1.15446e-33	0.551357	2.64705e-29	quadratic	0.551357	True	True
cg15026150_2	0.00120362	-0.160156	0.00391711	quadratic	0.160156	True	False
cg22138096_2	0.622764	-0.0244862	0.706322	quadratic	0.0244862	False	False
cg26983874_2	8.10839e-05	0.194329	0.000406642	quadratic	0.194329	True	False
cg21200229_2	0.278131	-0.0539514	0.37417	quadratic	0.0539514	False	False
cg02074714_2	8.51089e-06	0.218934	6.21087e-05	quadratic	0.218934	True	False
cg25278353_2	2.58703e-06	0.230867	2.30747e-05	quadratic	0.230867	True	False
cg02082642_2	2.82721e-05	0.206194	0.000168851	quadratic	0.206194	True	False
cg18755543_2	0.00251622	-0.149566	0.00732299	quadratic	0.149566	True	False
cg10963033_2	0.00646362	0.134952	0.0162853	quadratic	0.134952	True	False
cg06506470_2	1.39294e-07	0.257723	2.04048e-06	quadratic	0.257723	True	False
cg03929743_2	0.211636	-0.0621224	0.299827	quadratic	0.0621224	False	False
cg19191888_2	1.61223e-06	0.235432	1.55858e-05	quadratic	0.235432	True	False
cg00779615_2	0.507405	0.0329912	0.603184	quadratic	0.0329912	False	False
cg22239325_2	1.02841e-06	0.239689	1.07191e-05	quadratic	0.239689	True	False
cg25780735_2	0.00014265	0.187665	0.000650792	quadratic	0.187665	True	False
cg22142329_2	6.00346e-12	0.33268	5.10299e-10	quadratic	0.33268	True	False
cg17802144_2	0.0242898	-0.111785	0.0498003	quadratic	0.111785	True	False
cg20357228_2	0.00179659	0.154485	0.0054994	quadratic	0.154485	True	False
cg09435674_2	0.962691	0.00232866	0.973502	quadratic	0.00232866	False	False
cg08901157_2	0.225486	-0.0602851	0.31563	quadratic	0.0602851	False	False
cg20697251_2	0.0148626	0.120812	0.0328901	quadratic	0.120812	True	False
cg01255913_2	0.00194457	-0.153342	0.00588018	quadratic	0.153342	True	False
cg06459794_2	0.00127963	0.159301	0.00412597	quadratic	0.159301	True	False
cg04523524_2	0.896874	0.00645234	0.925898	quadratic	0.00645234	False	False
cg01027728_2	9.96974e-06	0.217298	7.09085e-05	quadratic	0.217298	True	False
cg05959932_2	9.50588e-10	0.297617	3.2719e-08	quadratic	0.297617	True	False
cg19866939_2	0.7585	-0.0153049	0.819073	quadratic	0.0153049	False	False
cg14832908_2	0.47165	-0.0358219	0.56973	quadratic	0.0358219	False	False
cg16396527_2	0.522346	-0.0318396	0.617012	quadratic	0.0318396	False	False
cg06350107_2	0.00372864	0.143633	0.010221	quadratic	0.143633	True	False
cg05710090_2	0.144792	0.0724963	0.21995	quadratic	0.0724963	False	False
cg10491242_2	0.018908	0.116459	0.0403235	quadratic	0.116459	True	False
cg26988213_2	0.000268772	0.17991	0.0011061	quadratic	0.17991	True	False
cg02620335_2	0.212516	0.0620032	0.30083	quadratic	0.0620032	False	False
cg05754408_2	0.442407	0.0382258	0.54169	quadratic	0.0382258	False	False
cg19497767_2	0.0189434	0.116425	0.0403882	quadratic	0.116425	True	False
cg16296679_2	7.28247e-05	0.195571	0.00037155	quadratic	0.195571	True	False
cg25004471_2	0.0894226	0.0844025	0.147763	quadratic	0.0844025	False	False
cg16306498_2	0.0184607	-0.116898	0.0395148	quadratic	0.116898	True	False
cg12309176_2	9.32725e-05	-0.192697	0.000456585	quadratic	0.192697	True	False
cg00908271_2	2.92511e-05	0.205821	0.000173739	quadratic	0.205821	True	False
cg07177395_2	1.08945e-13	0.357566	1.98549e-11	quadratic	0.357566	True	False
cg08693490_2	0.366124	0.0449687	0.466287	quadratic	0.0449687	False	False
cg21611093_2	9.34883e-06	0.217964	6.71458e-05	quadratic	0.217964	True	False
cg18184251_2	0.0549419	0.0953319	0.0985588	quadratic	0.0953319	False	False
cg11823502_2	0.00655996	-0.134712	0.0164927	quadratic	0.134712	True	False
cg08893087_2	0.11694	-0.0779278	0.184504	quadratic	0.0779278	False	False
cg00524220_2	0.00617899	-0.13568	0.0156674	quadratic	0.13568	True	False
cg20295374_2	0.970873	0.00181771	0.97931	quadratic	0.00181771	False	False
cg25307915_2	0.0368435	0.103641	0.0705922	quadratic	0.103641	False	False
cg03853124_2	0.00712658	-0.13336	0.0176915	quadratic	0.13336	True	False
cg01439560_2	0.251541	-0.057035	0.344915	quadratic	0.057035	False	False
cg24902920_2	0.0963592	0.0826353	0.157217	quadratic	0.0826353	False	False
cg19542892_2	0.699533	0.0192119	0.771454	quadratic	0.0192119	False	False
cg06071824_2	0.0812981	0.0866181	0.136536	quadratic	0.0866181	False	False
cg12399350_2	0.00160066	0.156139	0.00498571	quadratic	0.156139	True	False
cg26181939_2	0.285088	-0.053178	0.381552	quadratic	0.053178	False	False
cg11274119_2	0.0073062	-0.132951	0.018066	quadratic	0.132951	True	False
cg03227353_2	0.265774	-0.055358	0.360607	quadratic	0.055358	False	False
cg04364517_2	0.0348946	-0.104732	0.0674634	quadratic	0.104732	False	False
cg04753469_2	8.89704e-07	0.241044	9.51353e-06	quadratic	0.241044	True	False
cg25619609_2	8.47834e-05	-0.19381	0.000421811	quadratic	0.19381	True	False
cg09564361_2	0.070969	0.08971	0.121955	quadratic	0.08971	False	False
cg14478049_2	3.95734e-05	0.202481	0.000223464	quadratic	0.202481	True	False
cg21142456_2	0.0321366	-0.106367	0.0629649	quadratic	0.106367	False	False
cg06694331_2	0.0859482	0.0853293	0.142994	quadratic	0.0853293	False	False
cg13988448_2	0.000711424	0.167332	0.00251271	quadratic	0.167332	True	False
cg11563656_2	0.51061	0.0327426	0.606144	quadratic	0.0327426	False	False
cg12859211_2	0.233789	-0.0592219	0.325127	quadratic	0.0592219	False	False
cg04116657_2	0.000329827	0.177334	0.00131323	quadratic	0.177334	True	False
cg27215236_2	0.0017383	-0.154959	0.0053487	quadratic	0.154959	True	False
cg26833652_2	0.0399157	-0.102017	0.0754771	quadratic	0.102017	False	False
cg06533196_2	0.0813874	0.0865928	0.136663	quadratic	0.0865928	False	False
cg08248181_2	0.396013	-0.0422348	0.496278	quadratic	0.0422348	False	False
cg23292259_2	0.829139	0.0107431	0.874422	quadratic	0.0107431	False	False
cg23457622_2	0.00263362	0.148889	0.00761189	quadratic	0.148889	True	False
cg04851044_2	0.000103068	0.191526	0.000495978	quadratic	0.191526	True	False
cg26202753_2	0.0107523	-0.126468	0.0250172	quadratic	0.126468	True	False
cg07717512_2	0.00699268	0.13367	0.0174111	quadratic	0.13367	True	False
cg01065413_2	0.826449	-0.0109149	0.872367	quadratic	0.0109149	False	False
cg10201390_2	0.399723	-0.0419043	0.49992	quadratic	0.0419043	False	False
cg06509933_2	0.000789091	0.16594	0.00274116	quadratic	0.16594	True	False
cg24187351_2	0.699996	0.0191808	0.771852	quadratic	0.0191808	False	False
cg16292030_2	0.00395366	-0.14273	0.0107455	quadratic	0.14273	True	False
cg18121981_2	0.202296	-0.0634109	0.289054	quadratic	0.0634109	False	False
cg04780984_2	1.03237e-06	0.239653	1.07544e-05	quadratic	0.239653	True	False
cg07075118_2	0.0131045	0.123037	0.0295669	quadratic	0.123037	True	False
cg01418162_2	0.00126741	0.159435	0.00409257	quadratic	0.159435	True	False
cg08901901_2	0.182567	-0.066282	0.265746	quadratic	0.066282	False	False
cg22076495_2	0.0751587	-0.0884144	0.127892	quadratic	0.0884144	False	False
cg01973862_2	0.706748	0.0187279	0.777406	quadratic	0.0187279	False	False
cg13899293_2	0.236146	0.058925	0.327727	quadratic	0.058925	False	False
cg22511408_2	0.229626	0.0597516	0.32037	quadratic	0.0597516	False	False
cg21236860_2	0.000106079	0.191187	0.00050801	quadratic	0.191187	True	False
cg02405193_2	0.0363991	-0.103885	0.0698795	quadratic	0.103885	False	False
cg02357741_2	0.249762	-0.0572492	0.342892	quadratic	0.0572492	False	False
cg08147523_2	7.61107e-06	-0.220081	5.65972e-05	quadratic	0.220081	True	False
cg04738673_2	8.67822e-06	-0.218733	6.31239e-05	quadratic	0.218733	True	False
cg11790074_2	0.00240325	0.150245	0.00704148	quadratic	0.150245	True	False
cg05109729_2	0.00181529	0.154336	0.00554742	quadratic	0.154336	True	False
cg02470959_2	7.19548e-07	-0.243015	7.97991e-06	quadratic	0.243015	True	False
cg25030802_2	2.54291e-05	0.20735	0.000154528	quadratic	0.20735	True	False
cg03815571_2	0.458602	-0.0368839	0.557231	quadratic	0.0368839	False	False
cg06903465_2	0.013426	0.122611	0.0301742	quadratic	0.122611	True	False
cg14644025_2	0.0170436	-0.118352	0.0369219	quadratic	0.118352	True	False
cg24345247_2	0.0453684	-0.0993794	0.0839697	quadratic	0.0993794	False	False
cg11458533_2	0.187477	-0.0655469	0.271583	quadratic	0.0655469	False	False
cg01788448_2	0.0820449	-0.0864072	0.137596	quadratic	0.0864072	False	False
cg18315103_2	0.000553042	-0.170669	0.0020307	quadratic	0.170669	True	False
cg07387309_2	1.95007e-05	-0.210218	0.000123915	quadratic	0.210218	True	False
cg22228205_2	0.340927	-0.0473831	0.440426	quadratic	0.0473831	False	False
cg12855773_2	0.0711932	0.0896391	0.122279	quadratic	0.0896391	False	False
cg10596590_2	0.014574	0.12116	0.0323484	quadratic	0.12116	True	False
cg03182504_2	0.015493	-0.12007	0.034063	quadratic	0.12007	True	False
cg15796818_2	7.81782e-07	-0.242247	8.55501e-06	quadratic	0.242247	True	False
cg15337815_2	5.3324e-15	0.37495	1.75292e-12	quadratic	0.37495	True	False
cg09479015_2	0.843084	-0.00985427	0.885173	quadratic	0.00985427	False	False
cg00379648_2	0.0938314	-0.0832671	0.153787	quadratic	0.0832671	False	False
cg14598950_2	0.45683	0.0370294	0.555545	quadratic	0.0370294	False	False
cg11369071_2	0.00450995	-0.140684	0.0120037	quadratic	0.140684	True	False
cg05817517_2	0.168181	-0.0685234	0.24863	quadratic	0.0685234	False	False
cg13489590_2	0.425676	0.0396419	0.525518	quadratic	0.0396419	False	False
cg19895324_2	0.127461	-0.0757692	0.198056	quadratic	0.0757692	False	False
cg20914879_2	0.151354	0.0713354	0.228159	quadratic	0.0713354	False	False
cg20116128_2	0.336303	0.0478384	0.435668	quadratic	0.0478384	False	False
cg17418212_2	0.000367241	0.175968	0.00143808	quadratic	0.175968	True	False
cg03290560_2	6.55434e-12	0.332109	5.48232e-10	quadratic	0.332109	True	False
cg05212176_2	0.761579	-0.0151036	0.821516	quadratic	0.0151036	False	False
cg22614265_2	0.0866394	-0.0851425	0.143939	quadratic	0.0851425	False	False
cg00277753_2	0.354507	0.0460685	0.454382	quadratic	0.0460685	False	False
cg25405821_2	0.0199351	-0.115485	0.042161	quadratic	0.115485	True	False
cg27227183_2	0.603635	-0.0258419	0.68974	quadratic	0.0258419	False	False
cg19596983_2	0.00013281	0.188521	0.000613022	quadratic	0.188521	True	False
cg16238815_2	0.989646	-0.000646066	0.992791	quadratic	0.000646066	False	False
cg17284149_2	4.2062e-06	0.226074	3.45445e-05	quadratic	0.226074	True	False
cg22110770_2	0.00630534	-0.135353	0.0159413	quadratic	0.135353	True	False
cg06601685_2	0.000790309	-0.165919	0.00274462	quadratic	0.165919	True	False
cg15560061_2	0.71577	0.0181252	0.784906	quadratic	0.0181252	False	False
cg15197330_2	7.09993e-07	0.243139	7.8929e-06	quadratic	0.243139	True	False
cg25530583_2	0.000494326	0.172137	0.0018468	quadratic	0.172137	True	False
cg00491255_2	0.00359299	0.144201	0.00990624	quadratic	0.144201	True	False
cg27352156_2	0.000587675	0.16987	0.00213821	quadratic	0.16987	True	False
cg05170711_2	0.00815518	0.131135	0.0198053	quadratic	0.131135	True	False
cg04533485_2	0.00795676	-0.131544	0.0194032	quadratic	0.131544	True	False
cg02983495_2	0.352878	-0.0462244	0.452688	quadratic	0.0462244	False	False
cg27029445_2	2.94118e-07	0.251142	3.79359e-06	quadratic	0.251142	True	False
cg25020944_2	7.98295e-05	0.194509	0.000401273	quadratic	0.194509	True	False
cg21195914_2	0.0127883	-0.123465	0.0289619	quadratic	0.123465	True	False
cg11652095_2	2.3299e-09	0.290895	6.87377e-08	quadratic	0.290895	True	False
cg15373928_2	0.693571	-0.0196132	0.766564	quadratic	0.0196132	False	False
cg13682241_2	0.0103854	-0.127062	0.0242917	quadratic	0.127062	True	False
cg24871437_2	1.0878e-08	0.278913	2.46051e-07	quadratic	0.278913	True	False
cg10859966_2	0.00162597	-0.155915	0.00505247	quadratic	0.155915	True	False
cg01118078_2	0.212718	-0.0619758	0.301077	quadratic	0.0619758	False	False
cg12959887_2	0.352663	0.0462451	0.452474	quadratic	0.0462451	False	False
cg03074126_2	0.114334	-0.078486	0.181118	quadratic	0.078486	False	False
cg04437482_2	7.41711e-08	0.263134	1.20936e-06	quadratic	0.263134	True	False
cg22776912_2	0.0886666	0.0846017	0.146723	quadratic	0.0846017	False	False
cg16795830_2	0.0171502	-0.118239	0.037119	quadratic	0.118239	True	False
cg18615431_2	0.507145	0.0330113	0.602944	quadratic	0.0330113	False	False
cg03020885_2	0.00251998	-0.149544	0.00733277	quadratic	0.149544	True	False
cg07092213_2	0.00203245	-0.1527	0.00610396	quadratic	0.1527	True	False
cg15066777_2	0.997192	0.00017523	0.998008	quadratic	0.00017523	False	False
cg20443613_2	0.243124	0.0580579	0.335481	quadratic	0.0580579	False	False
cg20129210_2	0.515003	0.0324033	0.61019	quadratic	0.0324033	False	False
cg19981839_2	0.0624138	-0.092563	0.109622	quadratic	0.092563	False	False
cg03732056_2	0.0281393	0.108964	0.0563337	quadratic	0.108964	False	False
cg25371182_2	0.0614986	-0.0928869	0.108278	quadratic	0.0928869	False	False
cg03978192_2	2.27453e-12	0.338911	2.31533e-10	quadratic	0.338911	True	False
cg13744031_2	0.183844	0.0660894	0.267268	quadratic	0.0660894	False	False
cg08329931_2	9.09755e-05	0.192989	0.000447453	quadratic	0.192989	True	False
cg24469784_2	1.42613e-05	0.21355	9.55028e-05	quadratic	0.21355	True	False
cg12776999_2	0.00469455	0.140055	0.0124204	quadratic	0.140055	True	False
cg02936049_2	3.73063e-06	0.227267	3.12458e-05	quadratic	0.227267	True	False
cg02233890_2	0.00167591	-0.155483	0.00518445	quadratic	0.155483	True	False
cg02319142_2	0.238333	-0.0586514	0.330203	quadratic	0.0586514	False	False
cg07903989_2	0.942654	0.00358109	0.959103	quadratic	0.00358109	False	False
cg13212283_2	0.566228	0.0285503	0.65674	quadratic	0.0285503	False	False
cg23536372_2	0.863294	-0.00857156	0.900718	quadratic	0.00857156	False	False
cg26454316_2	0.0471647	-0.0985688	0.0867361	quadratic	0.0985688	False	False
cg03165343_2	0.0260322	-0.110464	0.0527842	quadratic	0.110464	False	False
cg02516456_2	4.78348e-14	0.362414	1.01969e-11	quadratic	0.362414	True	False
cg15125762_2	0.00767039	0.13215	0.0188158	quadratic	0.13215	True	False
cg17840469_2	0.000249061	0.180859	0.00103722	quadratic	0.180859	True	False
cg07687354_2	0.0470717	0.0986101	0.0865859	quadratic	0.0986101	False	False
cg07643096_2	0.105561	0.0804411	0.169589	quadratic	0.0804411	False	False
cg21690892_2	0.0969491	0.0824898	0.158022	quadratic	0.0824898	False	False
cg20134984_2	2.00408e-05	0.209925	0.000126743	quadratic	0.209925	True	False
cg03503634_2	0.383452	-0.0433678	0.483806	quadratic	0.0433678	False	False
cg11204099_2	0.0419637	0.100993	0.0786953	quadratic	0.100993	False	False
cg18469811_2	0.5858	-0.0271232	0.674115	quadratic	0.0271232	False	False
cg11186933_2	0.971878	-0.001755	0.980031	quadratic	0.001755	False	False
cg22356839_2	0.0699584	0.0900319	0.120515	quadratic	0.0900319	False	False
cg23040424_2	1.43875e-05	-0.213456	9.62182e-05	quadratic	0.213456	True	False
cg20159072_2	0.0921829	-0.0836866	0.151572	quadratic	0.0836866	False	False
cg25639449_2	0.267131	-0.0552014	0.362121	quadratic	0.0552014	False	False
cg12647920_2	0.0465957	0.0988227	0.0858738	quadratic	0.0988227	False	False
cg21876656_2	0.00022748	0.181982	0.000961718	quadratic	0.181982	True	False
cg05655282_2	0.000251207	0.180752	0.00104469	quadratic	0.180752	True	False
cg14464718_2	0.585305	-0.027159	0.673687	quadratic	0.027159	False	False
cg20656701_2	0.00132612	0.1588	0.00425196	quadratic	0.1588	True	False
cg04196143_2	0.000921892	0.163831	0.00312611	quadratic	0.163831	True	False
cg00829656_2	0.763782	0.0149598	0.823323	quadratic	0.0149598	False	False
cg11063495_2	0.000235825	0.181537	0.000990981	quadratic	0.181537	True	False
cg14370520_2	6.31024e-11	0.316962	3.51076e-09	quadratic	0.316962	True	False
cg25277041_2	0.0172728	0.11811	0.0373443	quadratic	0.11811	True	False
cg07720926_2	0.554054	-0.0294498	0.645831	quadratic	0.0294498	False	False
cg09511177_2	5.31026e-09	0.28456	1.36291e-07	quadratic	0.28456	True	False
cg02493602_2	0.954173	-0.00286084	0.967392	quadratic	0.00286084	False	False
cg20518446_2	2.0146e-16	-0.392715	1.22527e-13	quadratic	0.392715	True	True
cg09966375_2	4.81461e-07	0.2467	5.71083e-06	quadratic	0.2467	True	False
cg14075156_2	0.0132967	0.122781	0.0299302	quadratic	0.122781	True	False
cg27104778_2	1.52284e-09	0.294105	4.8328e-08	quadratic	0.294105	True	False
cg09090941_2	0.192738	-0.0647749	0.277807	quadratic	0.0647749	False	False
cg17674287_2	0.15711	-0.0703481	0.235232	quadratic	0.0703481	False	False
cg20891301_2	0.576427	0.0278038	0.665849	quadratic	0.0278038	False	False
cg19874047_2	0.0719406	-0.0894041	0.123327	quadratic	0.0894041	False	False
cg24216915_2	0.886824	0.0070852	0.918407	quadratic	0.0070852	False	False
cg07565236_2	0.735178	0.0168376	0.800537	quadratic	0.0168376	False	False
cg20602843_2	0.635561	0.0235894	0.717419	quadratic	0.0235894	False	False
cg10207277_2	0.00112737	-0.161065	0.00370591	quadratic	0.161065	True	False
cg26656884_2	5.82892e-12	0.332871	4.98349e-10	quadratic	0.332871	True	False
cg13240804_2	0.545971	0.0300524	0.638591	quadratic	0.0300524	False	False
cg16460816_2	0.00126439	0.159468	0.00408425	quadratic	0.159468	True	False
cg14463853_2	0.0361407	-0.104028	0.0694648	quadratic	0.104028	False	False
cg18506124_2	0.0185296	0.11683	0.0396368	quadratic	0.11683	True	False
cg06221570_2	0.000342461	0.176858	0.00135555	quadratic	0.176858	True	False
cg06961065_2	0.186353	-0.0657139	0.270223	quadratic	0.0657139	False	False
cg21302480_2	7.10676e-06	0.220783	5.34599e-05	quadratic	0.220783	True	False
cg27549944_2	0.569291	0.0283255	0.659483	quadratic	0.0283255	False	False
cg19707359_2	0.0185698	0.11679	0.0397086	quadratic	0.11679	True	False
cg17442852_2	5.96072e-09	0.283658	1.49984e-07	quadratic	0.283658	True	False
cg01562813_2	0.835513	-0.0103364	0.879254	quadratic	0.0103364	False	False
cg11311332_2	6.08551e-07	0.244559	6.94223e-06	quadratic	0.244559	True	False
cg27660388_2	1.35997e-09	0.294953	4.40901e-08	quadratic	0.294953	True	False
cg23641597_2	0.0957732	0.0827806	0.156425	quadratic	0.0827806	False	False
cg22834653_2	0.187589	0.0655302	0.271713	quadratic	0.0655302	False	False
cg26895931_2	0.398263	0.0420342	0.498483	quadratic	0.0420342	False	False
cg17414007_2	0.212762	-0.0619699	0.301129	quadratic	0.0619699	False	False
cg23931796_2	0.043232	0.100379	0.0806631	quadratic	0.100379	False	False
cg09982005_2	0.0119819	-0.1246	0.0274238	quadratic	0.1246	True	False
cg04029168_2	4.62948e-12	-0.334362	4.16067e-10	quadratic	0.334362	True	False
cg21022435_2	0.00106086	0.161905	0.00352037	quadratic	0.161905	True	False
cg12338202_2	2.1687e-05	0.209075	0.000135366	quadratic	0.209075	True	False
cg00087884_2	0.373872	0.0442472	0.474192	quadratic	0.0442472	False	False
cg14457607_2	0.029254	0.10821	0.0581913	quadratic	0.10821	False	False
cg26530498_2	0.553765	-0.0294713	0.645585	quadratic	0.0294713	False	False
cg23730222_2	4.2484e-06	-0.225975	3.48271e-05	quadratic	0.225975	True	False
cg00826640_2	0.515122	-0.0323942	0.610307	quadratic	0.0323942	False	False
cg09857826_2	0.000303219	0.178397	0.00122449	quadratic	0.178397	True	False
cg07168556_2	0.117582	-0.077792	0.185359	quadratic	0.077792	False	False
cg24457886_2	0.1136	-0.0786448	0.180174	quadratic	0.0786448	False	False
cg12212393_2	0.0027172	0.148423	0.00781682	quadratic	0.148423	True	False
cg11821440_2	0.875853	0.00777733	0.910095	quadratic	0.00777733	False	False
cg04117480_2	0.0479779	0.0982103	0.0879956	quadratic	0.0982103	False	False
cg00024989_2	0.00581178	0.136666	0.014877	quadratic	0.136666	True	False
cg11061774_2	0.0382647	0.102876	0.0728616	quadratic	0.102876	False	False
cg22939733_2	0.802635	0.0124421	0.853846	quadratic	0.0124421	False	False
cg25322720_2	0.0200775	0.115353	0.0424166	quadratic	0.115353	True	False
cg14732828_2	0.113317	-0.0787065	0.179811	quadratic	0.0787065	False	False
cg26669717_2	0.695955	0.0194525	0.768555	quadratic	0.0194525	False	False
cg22138327_2	0.282275	-0.0534892	0.378604	quadratic	0.0534892	False	False
cg11947985_2	0.439098	0.0385034	0.538465	quadratic	0.0385034	False	False
cg05660795_2	0.093249	0.0834146	0.153003	quadratic	0.0834146	False	False
cg27631057_2	0.00282721	-0.14783	0.00808323	quadratic	0.14783	True	False
cg27466709_2	5.70381e-12	0.333012	4.89478e-10	quadratic	0.333012	True	False
cg20300246_2	0.0146812	0.12103	0.0325486	quadratic	0.12103	True	False
cg27414860_2	0.533189	-0.0310144	0.626906	quadratic	0.0310144	False	False
cg07207080_2	0.124071	-0.0764491	0.19376	quadratic	0.0764491	False	False
cg16035531_2	0.0374407	-0.103317	0.0715549	quadratic	0.103317	False	False
cg21184132_2	0.431329	-0.0391599	0.530952	quadratic	0.0391599	False	False
cg00998146_2	0.0105181	-0.126845	0.0245553	quadratic	0.126845	True	False
cg24698727_2	0.040687	-0.101627	0.0766834	quadratic	0.101627	False	False
cg12691004_2	0.294142	0.0521903	0.391324	quadratic	0.0521903	False	False
cg13250884_2	0.0199399	-0.11548	0.0421695	quadratic	0.11548	True	False
cg11256132_2	1.47159e-08	0.276495	3.16714e-07	quadratic	0.276495	True	False
cg07363182_2	0.181409	0.0664574	0.264365	quadratic	0.0664574	False	False
cg24842223_2	0.162258	0.0694881	0.24148	quadratic	0.0694881	False	False
cg12799349_2	0.205543	0.0629581	0.292794	quadratic	0.0629581	False	False
cg09565111_2	0.0253291	0.110987	0.051591	quadratic	0.110987	False	False
cg07493876_2	0.00890065	-0.129674	0.0213144	quadratic	0.129674	True	False
cg19196401_2	0.406079	-0.0413424	0.506297	quadratic	0.0413424	False	False
cg27629317_2	1.91776e-10	0.309204	8.75397e-09	quadratic	0.309204	True	False
cg18444267_2	0.000249354	-0.180844	0.00103817	quadratic	0.180844	True	False
cg02760766_2	0.595069	0.0264551	0.682185	quadratic	0.0264551	False	False
cg23832237_2	0.00330433	-0.145478	0.00922203	quadratic	0.145478	True	False
cg21774667_2	0.0011026	-0.161372	0.00363644	quadratic	0.161372	True	False
cg07328664_2	0.000785556	0.166001	0.00273056	quadratic	0.166001	True	False
cg25532314_2	0.35589	0.0459364	0.455802	quadratic	0.0459364	False	False
cg05694563_2	0.521352	0.0319156	0.616103	quadratic	0.0319156	False	False
cg13396068_2	0.135995	0.0741175	0.208921	quadratic	0.0741175	False	False
cg06043419_2	0.132126	-0.0748561	0.204034	quadratic	0.0748561	False	False
cg00790535_2	0.0519353	0.0965349	0.0940172	quadratic	0.0965349	False	False
cg04211179_2	0.000451402	0.173317	0.00171038	quadratic	0.173317	True	False
cg14156446_2	1.66102e-08	0.275519	3.51139e-07	quadratic	0.275519	True	False
cg05328670_2	0.0190651	0.116307	0.0406077	quadratic	0.116307	True	False
cg03448241_2	4.66413e-05	-0.200642	0.000256003	quadratic	0.200642	True	False
cg14693893_2	0.00112896	-0.161045	0.00371019	quadratic	0.161045	True	False
cg18940843_2	1.81762e-05	-0.210972	0.000116844	quadratic	0.210972	True	False
cg01788029_2	2.88198e-06	0.229811	2.52264e-05	quadratic	0.229811	True	False
cg12138286_2	0.0105111	-0.126856	0.0245413	quadratic	0.126856	True	False
cg05526498_2	0.575806	0.027849	0.665296	quadratic	0.027849	False	False
cg05475770_2	6.32303e-05	0.197193	0.000330167	quadratic	0.197193	True	False
cg18304964_2	0.0428586	-0.100558	0.0800832	quadratic	0.100558	False	False
cg00929798_2	0.00723136	0.13312	0.0179096	quadratic	0.13312	True	False
cg26120093_2	1.59668e-07	0.256534	2.2874e-06	quadratic	0.256534	True	False
cg08827700_2	4.81599e-16	0.388093	2.46073e-13	quadratic	0.388093	True	True
cg13745678_2	2.63536e-15	0.378864	9.89577e-13	quadratic	0.378864	True	False
cg04578761_2	2.74084e-07	0.251771	3.57713e-06	quadratic	0.251771	True	False
cg22637837_2	0.156055	0.070527	0.233933	quadratic	0.070527	False	False
cg11288202_2	0.00205876	0.152513	0.00617047	quadratic	0.152513	True	False
cg10409253_2	0.00318312	0.146045	0.00893392	quadratic	0.146045	True	False
cg04513777_2	0.154494	0.0707933	0.232014	quadratic	0.0707933	False	False
cg06988003_2	0.0109076	-0.126222	0.0253269	quadratic	0.126222	True	False
cg03448301_2	3.00735e-09	0.288949	8.48549e-08	quadratic	0.288949	True	False
cg02455383_2	0.240818	0.0583425	0.332887	quadratic	0.0583425	False	False
cg23766724_2	0.613919	0.0251108	0.698621	quadratic	0.0251108	False	False
cg10923085_2	0.904103	-0.00599777	0.931217	quadratic	0.00599777	False	False
cg00142266_2	0.0593771	0.0936534	0.105147	quadratic	0.0936534	False	False
cg25647823_2	0.00862116	0.130208	0.0207495	quadratic	0.130208	True	False
cg25071794_2	0.22959	0.0597562	0.320335	quadratic	0.0597562	False	False
cg18458509_2	0.00287344	-0.147587	0.00819585	quadratic	0.147587	True	False
cg06434874_2	0.000535055	0.171103	0.00197453	quadratic	0.171103	True	False
cg13943355_2	0.00859129	0.130266	0.0206892	quadratic	0.130266	True	False
cg19688118_2	0.0094749	0.128621	0.0224756	quadratic	0.128621	True	False
cg24304210_2	0.0152115	-0.120398	0.0335446	quadratic	0.120398	True	False
cg08583625_2	2.38262e-05	-0.208057	0.000146357	quadratic	0.208057	True	False
cg05459280_2	0.0130538	0.123105	0.0294665	quadratic	0.123105	True	False
cg04153092_2	0.144142	0.0726134	0.219143	quadratic	0.0726134	False	False
cg17171407_2	0.000708698	0.167383	0.00250458	quadratic	0.167383	True	False
cg10578602_2	0.270709	0.0547909	0.36609	quadratic	0.0547909	False	False
cg06698926_2	2.23477e-11	0.32401	1.49937e-09	quadratic	0.32401	True	False
cg03240324_2	1.37416e-08	0.277045	2.98991e-07	quadratic	0.277045	True	False
cg24114189_2	0.00654973	-0.134737	0.0164713	quadratic	0.134737	True	False
cg18473162_2	0.358033	-0.0457323	0.458022	quadratic	0.0457323	False	False
cg18096722_2	0.346407	-0.0468487	0.446093	quadratic	0.0468487	False	False
cg17782715_2	0.416151	-0.0404625	0.516193	quadratic	0.0404625	False	False
cg16391101_2	1.329e-08	0.277313	2.9077e-07	quadratic	0.277313	True	False
cg26507657_2	3.08658e-07	0.250711	3.94974e-06	quadratic	0.250711	True	False
cg25799589_2	0.00068364	0.167864	0.00242931	quadratic	0.167864	True	False
cg11608646_2	0.0792195	0.0872136	0.133623	quadratic	0.0872136	False	False
cg26396707_2	0.599596	-0.0261305	0.68622	quadratic	0.0261305	False	False
cg24099605_2	2.13855e-05	0.209226	0.000133773	quadratic	0.209226	True	False
cg12646385_2	0.829989	0.0106888	0.875051	quadratic	0.0106888	False	False
cg06934615_2	0.150557	-0.0714744	0.227168	quadratic	0.0714744	False	False
cg06166809_2	0.262218	0.0557711	0.356723	quadratic	0.0557711	False	False
cg10790747_2	8.44166e-06	-0.219018	6.16808e-05	quadratic	0.219018	True	False
cg05155047_2	0.603605	-0.025844	0.689716	quadratic	0.025844	False	False
cg15026569_2	0.525527	0.0315966	0.619938	quadratic	0.0315966	False	False
cg06665095_2	0.393783	0.0424344	0.494076	quadratic	0.0424344	False	False
cg12313535_2	2.85632e-05	0.206082	0.000170284	quadratic	0.206082	True	False
cg00462362_2	8.40767e-12	0.330484	6.72289e-10	quadratic	0.330484	True	False
cg21767207_2	0.0347827	-0.104796	0.0672832	quadratic	0.104796	False	False
cg10667201_2	0.0468981	-0.0986874	0.0863276	quadratic	0.0986874	False	False
cg14382224_2	0.944282	-0.00347926	0.9603	quadratic	0.00347926	False	False
cg12608433_2	0.396459	-0.042195	0.496673	quadratic	0.042195	False	False
cg00272951_2	0.0139191	-0.121975	0.0311062	quadratic	0.121975	True	False
cg02855883_2	0.940439	-0.00371966	0.957463	quadratic	0.00371966	False	False
cg26523099_2	0.00717233	0.133255	0.0177864	quadratic	0.133255	True	False
cg19224886_2	3.5042e-05	-0.203832	0.000201859	quadratic	0.203832	True	False
cg15309223_2	0.0236802	-0.112266	0.0487347	quadratic	0.112266	True	False
cg15088646_2	0.206151	0.0628739	0.293499	quadratic	0.0628739	False	False
cg10167837_2	0.507038	-0.0330197	0.602851	quadratic	0.0330197	False	False
cg02454309_2	0.214262	-0.0617676	0.302895	quadratic	0.0617676	False	False
cg21188037_2	0.47808	-0.0353045	0.575895	quadratic	0.0353045	False	False
cg17896097_2	0.253579	-0.0567909	0.347186	quadratic	0.0567909	False	False
cg10774305_2	0.388323	-0.0429258	0.488657	quadratic	0.0429258	False	False
cg09601150_2	0.000364007	0.176081	0.00142724	quadratic	0.176081	True	False
cg15806588_2	0.000122951	0.18944	0.000574893	quadratic	0.18944	True	False
cg23169689_2	0.151338	-0.0713382	0.228138	quadratic	0.0713382	False	False
cg24406162_2	1.10167e-05	0.216259	7.70392e-05	quadratic	0.216259	True	False
cg03415001_2	7.57003e-06	0.220137	5.63457e-05	quadratic	0.220137	True	False
cg23425762_2	0.930434	0.00434594	0.950239	quadratic	0.00434594	False	False
cg19572362_2	0.000654864	-0.168436	0.0023428	quadratic	0.168436	True	False
cg00025138_2	0.429066	-0.0393524	0.52875	quadratic	0.0393524	False	False
cg23064609_2	0.0415596	-0.101192	0.0780588	quadratic	0.101192	False	False
cg08182446_2	0.150345	-0.0715114	0.226902	quadratic	0.0715114	False	False
cg15412087_2	2.73559e-05	0.206554	0.000164256	quadratic	0.206554	True	False
cg20228731_2	0.168233	-0.0685151	0.248692	quadratic	0.0685151	False	False
cg07055311_2	0.000264196	0.180124	0.00109034	quadratic	0.180124	True	False
cg18139053_2	0.00709961	0.133422	0.0176345	quadratic	0.133422	True	False
cg13383971_2	0.00435888	0.141216	0.0116641	quadratic	0.141216	True	False
cg14137286_2	0.000177998	-0.18499	0.000783254	quadratic	0.18499	True	False
cg04795389_2	0.43945	-0.0384738	0.538794	quadratic	0.0384738	False	False
cg21485704_2	0.244376	0.0579043	0.336877	quadratic	0.0579043	False	False
cg06829791_2	1.45237e-05	0.213357	9.69467e-05	quadratic	0.213357	True	False
cg19455963_2	0.656844	-0.0221145	0.735618	quadratic	0.0221145	False	False
cg03548490_2	0.00293704	0.147258	0.00834896	quadratic	0.147258	True	False
cg01983548_2	0.0255592	0.110814	0.0519825	quadratic	0.110814	False	False
cg05198733_2	0.00011738	-0.18999	0.000552888	quadratic	0.18999	True	False
cg21299458_2	0.0979979	-0.0822327	0.159446	quadratic	0.0822327	False	False
cg25960834_2	0.223556	-0.0605363	0.31346	quadratic	0.0605363	False	False
cg00851532_2	3.14017e-10	0.305689	1.31298e-08	quadratic	0.305689	True	False
cg06495529_2	0.854501	0.0091289	0.893978	quadratic	0.0091289	False	False
cg02145916_2	0.226922	-0.0600993	0.317278	quadratic	0.0600993	False	False
cg01630690_2	0.443936	-0.038098	0.54314	quadratic	0.038098	False	False
cg04904530_2	0.477345	0.0353635	0.575201	quadratic	0.0353635	False	False
cg18878351_2	0.0125091	0.123851	0.0284318	quadratic	0.123851	True	False
cg02618300_2	0.0187941	0.11657	0.0401178	quadratic	0.11657	True	False
cg15652797_2	4.9349e-05	-0.200007	0.000268272	quadratic	0.200007	True	False
cg07007544_2	3.52441e-08	0.26937	6.53019e-07	quadratic	0.26937	True	False
cg26408888_2	9.72871e-07	0.24021	1.02431e-05	quadratic	0.24021	True	False
cg20103938_2	0.0301817	-0.1076	0.059728	quadratic	0.1076	False	False
cg27337148_2	0.00415576	0.141958	0.0112079	quadratic	0.141958	True	False
cg05670461_2	0.00603611	0.136058	0.0153586	quadratic	0.136058	True	False
cg13135047_2	0.00162855	-0.155892	0.00505912	quadratic	0.155892	True	False
cg11554525_2	0.0237361	-0.112221	0.0488328	quadratic	0.112221	True	False
cg27585345_2	0.0064096	0.135088	0.0161693	quadratic	0.135088	True	False
cg05716821_2	0.000597041	-0.169661	0.00216711	quadratic	0.169661	True	False
cg03362018_2	2.05588e-05	0.20965	0.000129408	quadratic	0.20965	True	False
cg10174482_2	0.000777125	0.166146	0.00270564	quadratic	0.166146	True	False
cg12650252_2	0.159387	-0.069965	0.237968	quadratic	0.069965	False	False
cg17385936_2	0.472442	-0.035758	0.570466	quadratic	0.035758	False	False
cg16684939_2	0.000833742	-0.165197	0.0028718	quadratic	0.165197	True	False
cg12802113_2	6.31605e-06	0.221984	4.84988e-05	quadratic	0.221984	True	False
cg23930856_2	0.000124402	-0.1893	0.000580598	quadratic	0.1893	True	False
cg05534152_2	0.0103658	-0.127094	0.0242522	quadratic	0.127094	True	False
cg23675401_2	0.104467	0.080694	0.168149	quadratic	0.080694	False	False
cg25243721_2	0.0221338	-0.113537	0.0460579	quadratic	0.113537	True	False
cg17465130_2	0.0874513	-0.0849247	0.145052	quadratic	0.0849247	False	False
cg07732037_2	0.0859387	-0.0853319	0.142981	quadratic	0.0853319	False	False
cg12320198_2	5.22231e-05	0.199368	0.00028132	quadratic	0.199368	True	False
cg10190104_2	0.00166873	0.155544	0.00516569	quadratic	0.155544	True	False
cg01426743_2	1.31347e-07	0.258232	1.9426e-06	quadratic	0.258232	True	False
cg06174296_2	0.00103215	0.162283	0.00344012	quadratic	0.162283	True	False
cg18970754_2	0.184304	-0.0660203	0.267803	quadratic	0.0660203	False	False
cg02829783_2	0.0134892	-0.122528	0.030296	quadratic	0.122528	True	False
cg04558707_2	7.2737e-05	0.195585	0.000371144	quadratic	0.195585	True	False
cg13530203_2	0.0136437	-0.122328	0.0305887	quadratic	0.122328	True	False
cg06206357_2	0.00176743	0.15472	0.00542311	quadratic	0.15472	True	False
cg23934081_2	0.103494	-0.0809205	0.166846	quadratic	0.0809205	False	False
cg00291213_2	0.877877	0.00764952	0.911625	quadratic	0.00764952	False	False
cg14930838_2	0.590815	0.0267611	0.678564	quadratic	0.0267611	False	False
cg21850913_2	0.835643	-0.0103281	0.879336	quadratic	0.0103281	False	False
cg27156359_2	0.0105711	-0.126759	0.0246574	quadratic	0.126759	True	False
cg01189871_2	0.0145729	0.121162	0.0323469	quadratic	0.121162	True	False
cg06879705_2	0.996403	0.0002244	0.997445	quadratic	0.0002244	False	False
cg09441819_2	0.113456	-0.0786762	0.179996	quadratic	0.0786762	False	False
cg21625570_2	0.000220837	0.182348	0.000937988	quadratic	0.182348	True	False
cg09638344_2	0.000108067	-0.190968	0.000516044	quadratic	0.190968	True	False
cg25137110_2	0.00125069	0.15962	0.00404731	quadratic	0.15962	True	False
cg11155915_2	0.0135787	-0.122412	0.0304645	quadratic	0.122412	True	False
cg20801500_2	0.00429964	0.141429	0.0115315	quadratic	0.141429	True	False
cg23271998_2	9.0852e-05	0.193005	0.00044696	quadratic	0.193005	True	False
cg13798575_2	0.247642	-0.0575059	0.340538	quadratic	0.0575059	False	False
cg06535003_2	4.02872e-05	0.202282	0.000226802	quadratic	0.202282	True	False
cg19730600_2	0.000370906	-0.175842	0.00145005	quadratic	0.175842	True	False
cg05038121_2	0.000888671	-0.164331	0.00303072	quadratic	0.164331	True	False
cg01281911_2	0.0100659	0.127594	0.0236593	quadratic	0.127594	True	False
cg10024501_2	3.85819e-11	0.320325	2.34964e-09	quadratic	0.320325	True	False
cg23083424_2	0.786747	0.0134674	0.841479	quadratic	0.0134674	False	False
cg07869839_2	3.77899e-06	0.227139	3.15816e-05	quadratic	0.227139	True	False
cg23040205_2	0.0204308	-0.11503	0.043042	quadratic	0.11503	True	False
cg19507206_2	0.560013	-0.0290083	0.651127	quadratic	0.0290083	False	False
cg18988938_2	0.00148066	0.157246	0.00466676	quadratic	0.157246	True	False
cg04681963_2	0.0761443	-0.0881182	0.129297	quadratic	0.0881182	False	False
cg24371225_2	0.808235	0.012082	0.858272	quadratic	0.012082	False	False
cg18479082_2	0.00661313	0.13458	0.0166052	quadratic	0.13458	True	False
cg16704346_2	0.0366361	0.103755	0.0702588	quadratic	0.103755	False	False
cg17895236_2	0.594876	-0.0264689	0.682017	quadratic	0.0264689	False	False
cg04148489_2	2.01774e-13	0.353881	3.23388e-11	quadratic	0.353881	True	False
cg12851514_2	0.00494315	0.139243	0.0129724	quadratic	0.139243	True	False
cg07023902_2	0.0712133	0.0896328	0.122306	quadratic	0.0896328	False	False
cg08757531_2	0.000184927	-0.184525	0.000808568	quadratic	0.184525	True	False
cg00056985_2	0.202439	-0.0633907	0.289218	quadratic	0.0633907	False	False
cg19876649_2	0.105946	0.0803527	0.170103	quadratic	0.0803527	False	False
cg27077106_2	0.159876	-0.0698835	0.238585	quadratic	0.0698835	False	False
cg15705536_2	0.459438	0.0368154	0.558026	quadratic	0.0368154	False	False
cg11379439_2	0.0746968	-0.0885543	0.127241	quadratic	0.0885543	False	False
cg16070743_2	0.699562	0.01921	0.771479	quadratic	0.01921	False	False
cg04013810_2	6.71065e-05	0.196511	0.000347072	quadratic	0.196511	True	False
cg06058262_2	6.63532e-05	0.196641	0.000343759	quadratic	0.196641	True	False
cg08194377_2	0.238379	0.0586456	0.33025	quadratic	0.0586456	False	False
cg05598886_2	0.507713	-0.0329672	0.603468	quadratic	0.0329672	False	False
cg27600205_2	0.591247	-0.02673	0.678935	quadratic	0.02673	False	False
cg06740039_2	0.00367581	-0.143852	0.0100987	quadratic	0.143852	True	False
cg02473460_2	0.00695046	0.133769	0.0173228	quadratic	0.133769	True	False
cg02831267_2	0.00386856	-0.143066	0.0105478	quadratic	0.143066	True	False
cg01264106_2	1.98511e-05	-0.210027	0.000125753	quadratic	0.210027	True	False
cg19847283_2	0.0572565	-0.0944425	0.101995	quadratic	0.0944425	False	False
cg20584679_2	4.48671e-05	0.201078	0.000247978	quadratic	0.201078	True	False
cg06502659_2	0.0272646	0.109574	0.0548556	quadratic	0.109574	False	False
cg27337277_2	0.251018	0.0570979	0.344317	quadratic	0.0570979	False	False
cg04844564_2	0.141406	-0.0731111	0.21574	quadratic	0.0731111	False	False
cg00863700_2	0.00405631	-0.142334	0.0109807	quadratic	0.142334	True	False
cg02789309_2	0.687665	-0.0200119	0.761576	quadratic	0.0200119	False	False
cg13698996_2	0.720484	0.0178114	0.788722	quadratic	0.0178114	False	False
cg00070460_2	1.63512e-08	0.275646	3.46402e-07	quadratic	0.275646	True	False
cg24900671_2	0.0239467	0.112054	0.0492017	quadratic	0.112054	True	False
cg07156484_2	0.000141478	0.187764	0.000646289	quadratic	0.187764	True	False
cg06784909_2	8.10732e-05	0.19433	0.000406599	quadratic	0.19433	True	False
cg14125604_2	0.00121444	-0.160031	0.00394687	quadratic	0.160031	True	False
cg07767350_2	0.0702273	-0.0899458	0.12091	quadratic	0.0899458	False	False
cg08712008_2	0.000406068	0.174682	0.00156529	quadratic	0.174682	True	False
cg15260365_2	2.26484e-05	-0.208606	0.00014031	quadratic	0.208606	True	False
cg01465620_2	0.0262301	-0.110318	0.0531127	quadratic	0.110318	False	False
cg22772896_2	0.0268312	-0.109883	0.054124	quadratic	0.109883	False	False
cg12979120_2	0.452743	-0.0373663	0.551611	quadratic	0.0373663	False	False
cg08009697_2	8.29881e-08	0.262178	1.33071e-06	quadratic	0.262178	True	False
cg18754342_2	2.09704e-06	0.232905	1.93917e-05	quadratic	0.232905	True	False
cg10459344_2	0.714475	0.0182116	0.783847	quadratic	0.0182116	False	False
cg00949622_2	0.0926967	-0.0835552	0.152259	quadratic	0.0835552	False	False
cg04567302_2	0.716267	0.0180921	0.785308	quadratic	0.0180921	False	False
cg20003179_2	0.000258328	0.180404	0.00106984	quadratic	0.180404	True	False
cg12073083_2	0.00969009	0.128241	0.0229089	quadratic	0.128241	True	False
cg21367256_2	3.13261e-08	0.270344	5.92574e-07	quadratic	0.270344	True	False
cg00050938_2	0.00272785	0.148365	0.00784298	quadratic	0.148365	True	False
cg19668010_2	0.000851667	0.164908	0.00292335	quadratic	0.164908	True	False
cg20248075_2	0.0211787	-0.114362	0.0443741	quadratic	0.114362	True	False
cg19891435_2	0.411029	-0.0409084	0.511202	quadratic	0.0409084	False	False
cg16209517_2	5.24923e-05	0.19931	0.000282596	quadratic	0.19931	True	False
cg26288595_2	0.000227836	0.181963	0.000962946	quadratic	0.181963	True	False
cg11672740_2	4.5675e-08	0.267215	8.09569e-07	quadratic	0.267215	True	False
cg12513747_2	0.00104285	0.162141	0.0034702	quadratic	0.162141	True	False
cg22056336_2	0.867514	-0.00830447	0.903882	quadratic	0.00830447	False	False
cg11917750_2	0.918366	0.00510232	0.941499	quadratic	0.00510232	False	False
cg14130908_2	0.00826426	0.130914	0.0200264	quadratic	0.130914	True	False
cg04213384_2	0.02257	0.113171	0.0468132	quadratic	0.113171	True	False
cg10603136_2	0.937059	-0.00393117	0.954971	quadratic	0.00393117	False	False
cg00754027_2	4.1581e-06	0.226189	3.42114e-05	quadratic	0.226189	True	False
cg05873078_2	0.0410128	0.101463	0.0772002	quadratic	0.101463	False	False
cg25670900_2	0.826645	-0.0109024	0.872507	quadratic	0.0109024	False	False
cg25601481_2	1.86411e-12	0.340171	1.97138e-10	quadratic	0.340171	True	False
cg10566763_2	0.0193123	0.11607	0.0410448	quadratic	0.11607	True	False
cg01582473_2	0.776924	-0.0141042	0.833737	quadratic	0.0141042	False	False
cg09581197_2	0.00137667	-0.158274	0.00438968	quadratic	0.158274	True	False
cg14904034_2	2.44196e-05	0.20779	0.000149391	quadratic	0.20779	True	False
cg05691871_2	0.000397764	0.174947	0.00153842	quadratic	0.174947	True	False
cg06937491_2	0.0762523	0.0880859	0.129445	quadratic	0.0880859	False	False
cg18507146_2	0.0135092	0.122502	0.0303341	quadratic	0.122502	True	False
cg00490406_2	0.0394716	0.102245	0.0747715	quadratic	0.102245	False	False
cg14487111_2	0.13168	0.0749422	0.20346	quadratic	0.0749422	False	False
cg23385365_2	0.0490009	-0.0977664	0.0895446	quadratic	0.0977664	False	False
cg22091053_2	0.848438	-0.00951385	0.889288	quadratic	0.00951385	False	False
cg23228451_2	0.071117	0.0896632	0.122169	quadratic	0.0896632	False	False
cg24091371_2	0.0381112	-0.102958	0.0726188	quadratic	0.102958	False	False
cg00966762_2	0.0022231	-0.151391	0.00658763	quadratic	0.151391	True	False
cg17094065_2	0.465503	-0.0363201	0.56381	quadratic	0.0363201	False	False
cg27638432_2	0.116132	0.0780998	0.183432	quadratic	0.0780998	False	False
cg14310831_2	2.897e-10	0.306266	1.2291e-08	quadratic	0.306266	True	False
cg17261303_2	3.19878e-09	0.288476	8.92473e-08	quadratic	0.288476	True	False
cg04766136_2	0.178464	-0.0669074	0.260888	quadratic	0.0669074	False	False
cg23185657_2	0.10617	-0.0803014	0.170395	quadratic	0.0803014	False	False
cg20388967_2	5.67599e-10	0.301406	2.1507e-08	quadratic	0.301406	True	False
cg06971353_2	0.616194	-0.0249498	0.700644	quadratic	0.0249498	False	False
cg25376491_2	0.221819	-0.0607636	0.311479	quadratic	0.0607636	False	False
cg21269330_2	0.536248	-0.0307831	0.629666	quadratic	0.0307831	False	False
cg03887211_2	0.00207392	0.152406	0.00620885	quadratic	0.152406	True	False
cg01319235_2	0.361641	-0.0453904	0.461742	quadratic	0.0453904	False	False
cg14292572_2	2.08775e-08	0.273666	4.23745e-07	quadratic	0.273666	True	False
cg15543281_2	0.364232	0.0451463	0.46439	quadratic	0.0451463	False	False
cg26267081_2	1.00562e-06	0.2399	1.05289e-05	quadratic	0.2399	True	False
cg09684079_2	9.08403e-11	0.314444	4.75745e-09	quadratic	0.314444	True	False
cg24623196_2	0.00213811	-0.151961	0.00637149	quadratic	0.151961	True	False
cg03485533_2	2.43301e-11	0.323439	1.60883e-09	quadratic	0.323439	True	False
cg17441377_2	0.000616303	-0.169241	0.00222521	quadratic	0.169241	True	False
cg08111629_2	0.0400503	0.101949	0.0756917	quadratic	0.101949	False	False
cg10858225_2	0.866567	-0.00836434	0.903158	quadratic	0.00836434	False	False
cg24472375_2	0.924858	-0.00469531	0.946256	quadratic	0.00469531	False	False
cg02935154_2	0.0167724	-0.118642	0.0364252	quadratic	0.118642	True	False
cg19731602_2	0.00218437	-0.151648	0.00648853	quadratic	0.151648	True	False
cg14509967_2	0.0580835	0.0941319	0.103218	quadratic	0.0941319	False	False
cg10427811_2	0.662792	-0.0217058	0.740626	quadratic	0.0217058	False	False
cg07094533_2	0.697487	-0.0193494	0.769825	quadratic	0.0193494	False	False
cg11380483_2	0.000825603	0.165329	0.00284782	quadratic	0.165329	True	False
cg15207742_2	0.239652	-0.0584872	0.331629	quadratic	0.0584872	False	False
cg06994090_2	0.000154009	-0.186743	0.000693883	quadratic	0.186743	True	False
cg12773295_2	0.510306	-0.0327662	0.605875	quadratic	0.0327662	False	False
cg13802595_2	3.12774e-09	0.288648	8.75451e-08	quadratic	0.288648	True	False
cg18470125_2	0.425507	0.0396564	0.52534	quadratic	0.0396564	False	False
cg23599224_2	0.0050305	-0.138966	0.013163	quadratic	0.138966	True	False
cg13414629_2	0.522872	-0.0317993	0.617507	quadratic	0.0317993	False	False
cg03181966_2	5.97809e-10	0.301027	2.24477e-08	quadratic	0.301027	True	False
cg09961083_2	0.330039	-0.0484616	0.429238	quadratic	0.0484616	False	False
cg11204152_2	0.00272638	0.148373	0.00783923	quadratic	0.148373	True	False
cg22558291_2	0.157382	0.0703021	0.235562	quadratic	0.0703021	False	False
cg17484472_2	0.0474947	0.0984227	0.0872411	quadratic	0.0984227	False	False
cg16322655_2	0.976567	0.00146226	0.983449	quadratic	0.00146226	False	False
cg17340519_2	0.01875	-0.116613	0.040039	quadratic	0.116613	True	False
cg13202845_2	0.640458	-0.0232482	0.721654	quadratic	0.0232482	False	False
cg27301280_2	0.000573954	0.170181	0.0020958	quadratic	0.170181	True	False
cg15427520_2	0.00214793	0.151894	0.00639638	quadratic	0.151894	True	False
cg08112929_2	0.052617	-0.0962572	0.0950501	quadratic	0.0962572	False	False
cg27572598_2	0.165877	-0.0688956	0.245814	quadratic	0.0688956	False	False
cg00538381_2	0.00416764	0.141914	0.0112347	quadratic	0.141914	True	False
cg04603024_2	0.000590556	0.169805	0.00214708	quadratic	0.169805	True	False
cg05714479_2	0.143542	-0.072722	0.218397	quadratic	0.072722	False	False
cg09876464_2	0.0264423	0.110164	0.0534648	quadratic	0.110164	False	False
cg15971836_2	0.371663	-0.0444519	0.47196	quadratic	0.0444519	False	False
cg20907051_2	4.08589e-10	0.303792	1.6309e-08	quadratic	0.303792	True	False
cg13074908_2	3.08683e-06	0.229137	2.67118e-05	quadratic	0.229137	True	False
cg01471196_2	0.00839533	-0.130651	0.0202908	quadratic	0.130651	True	False
cg04661888_2	0.000285292	-0.179163	0.00116332	quadratic	0.179163	True	False
cg18798495_2	4.26957e-06	0.225925	3.4967e-05	quadratic	0.225925	True	False
cg08482829_2	0.0619735	-0.0927183	0.108976	quadratic	0.0927183	False	False
cg00320243_2	0.260914	-0.0559235	0.355298	quadratic	0.0559235	False	False
cg24383418_2	0.855888	-0.00904089	0.895063	quadratic	0.00904089	False	False
cg23402444_2	0.0492401	-0.0976638	0.0899065	quadratic	0.0976638	False	False
cg24642439_2	0.760288	0.0151879	0.820493	quadratic	0.0151879	False	False
cg09102573_2	4.71279e-07	0.246895	5.61034e-06	quadratic	0.246895	True	False
cg25425089_2	0.026326	0.110248	0.0532722	quadratic	0.110248	False	False
cg15340373_2	0.420855	-0.0400559	0.520838	quadratic	0.0400559	False	False
cg03422749_2	0.589873	-0.026829	0.677742	quadratic	0.026829	False	False
cg04282082_2	0.122736	-0.0767208	0.192031	quadratic	0.0767208	False	False
cg03962214_2	2.27e-06	0.232138	2.07154e-05	quadratic	0.232138	True	False
cg16638834_2	4.60586e-11	0.319119	2.72272e-09	quadratic	0.319119	True	False
cg10471944_2	4.63789e-16	0.388295	2.38635e-13	quadratic	0.388295	True	True
cg09813610_2	0.015981	-0.119514	0.0349641	quadratic	0.119514	True	False
cg10680210_2	0.00326114	0.145678	0.00911932	quadratic	0.145678	True	False
cg07848042_2	0.00154156	-0.156674	0.00482874	quadratic	0.156674	True	False
cg02280908_2	0.00665718	-0.134472	0.0166991	quadratic	0.134472	True	False
cg09473826_2	0.824093	-0.0110656	0.870568	quadratic	0.0110656	False	False
cg14867569_2	0.506414	-0.0330681	0.60227	quadratic	0.0330681	False	False
cg11487977_2	0.0197845	-0.115625	0.0418907	quadratic	0.115625	True	False
cg27350767_2	0.0662985	-0.0912301	0.115271	quadratic	0.0912301	False	False
cg01751681_2	0.850007	-0.00941415	0.890523	quadratic	0.00941415	False	False
cg07683636_2	0.0633987	0.0922188	0.111069	quadratic	0.0922188	False	False
cg02429595_2	0.0472275	0.0985409	0.0868268	quadratic	0.0985409	False	False
cg17317180_2	1.67481e-06	-0.235068	1.60911e-05	quadratic	0.235068	True	False
cg22367264_2	0.000733206	0.166928	0.00257626	quadratic	0.166928	True	False
cg07422940_2	2.59102e-13	0.352372	3.95075e-11	quadratic	0.352372	True	False
cg01603912_2	8.3178e-05	0.194033	0.000415254	quadratic	0.194033	True	False
cg20397358_2	0.115803	-0.0781702	0.183001	quadratic	0.0781702	False	False
cg04106201_2	0.00282306	0.147852	0.00807279	quadratic	0.147852	True	False
cg15839913_2	1.29764e-10	0.311956	6.33476e-09	quadratic	0.311956	True	False
cg02837432_2	0.00183748	0.154161	0.00560449	quadratic	0.154161	True	False
cg03739177_2	0.517822	-0.0321864	0.612865	quadratic	0.0321864	False	False
cg00500936_2	0.191225	-0.0649953	0.276023	quadratic	0.0649953	False	False
cg22519571_2	1.85941e-06	0.234065	1.75624e-05	quadratic	0.234065	True	False
cg01468868_2	0.0552586	-0.0952084	0.0990293	quadratic	0.0952084	False	False
cg19404444_2	0.820844	-0.0112734	0.868056	quadratic	0.0112734	False	False
cg19517476_2	3.63834e-11	0.320723	2.24181e-09	quadratic	0.320723	True	False
cg17864044_2	0.10824	-0.079831	0.173152	quadratic	0.079831	False	False
cg24404909_2	0.102356	0.0811875	0.165318	quadratic	0.0811875	False	False
cg15234197_2	0.910678	0.00558473	0.936	quadratic	0.00558473	False	False
cg16328456_2	0.0939803	0.0832295	0.153994	quadratic	0.0832295	False	False
cg27151480_2	0.00104559	0.162105	0.00347776	quadratic	0.162105	True	False
cg00538642_2	0.938474	-0.00384263	0.956017	quadratic	0.00384263	False	False
cg19261426_2	0.0769923	0.0878658	0.130473	quadratic	0.0878658	False	False
cg22217925_2	0.00624976	0.135496	0.0158202	quadratic	0.135496	True	False
cg07716624_2	1.94241e-07	0.254818	2.6923e-06	quadratic	0.254818	True	False
cg16218705_2	9.3472e-08	0.261162	1.46865e-06	quadratic	0.261162	True	False
cg21904489_2	0.0633352	0.0922408	0.110981	quadratic	0.0922408	False	False
cg13451886_2	0.000294588	0.17876	0.0011952	quadratic	0.17876	True	False
cg16226261_2	3.08579e-08	0.270468	5.85409e-07	quadratic	0.270468	True	False
cg05211068_2	0.0936255	0.0833192	0.153507	quadratic	0.0833192	False	False
cg22782268_2	0.226381	-0.0601692	0.316655	quadratic	0.0601692	False	False
cg23813514_2	1.3179e-06	-0.237351	1.31748e-05	quadratic	0.237351	True	False
cg06393830_2	0.237521	-0.0587528	0.329268	quadratic	0.0587528	False	False
cg23504240_2	0.0623447	-0.0925873	0.109521	quadratic	0.0925873	False	False
cg20024827_2	0.0951146	-0.0829447	0.155515	quadratic	0.0829447	False	False
cg02927821_2	0.244188	0.0579273	0.336672	quadratic	0.0579273	False	False
cg26590449_2	0.303097	-0.0512333	0.400768	quadratic	0.0512333	False	False
cg19779893_2	0.21522	0.0616389	0.303975	quadratic	0.0616389	False	False
cg26562972_2	8.67769e-05	0.19354	0.000430183	quadratic	0.19354	True	False
cg00439658_2	3.25456e-17	0.402154	2.86326e-14	quadratic	0.402154	True	True
cg16034458_2	0.000628568	-0.16898	0.00226216	quadratic	0.16898	True	False
cg13027404_2	0.181647	-0.0664213	0.264643	quadratic	0.0664213	False	False
cg12520249_2	0.792253	0.0131115	0.845715	quadratic	0.0131115	False	False
cg02776128_2	0.352357	0.0462744	0.452146	quadratic	0.0462744	False	False
cg02212921_2	0.0511592	-0.0968549	0.0928495	quadratic	0.0968549	False	False
cg06865992_2	0.399232	-0.041948	0.499427	quadratic	0.041948	False	False
cg19054524_2	0.491337	-0.0342496	0.588279	quadratic	0.0342496	False	False
cg06440087_2	0.0196595	0.115742	0.0416681	quadratic	0.115742	True	False
cg08257088_2	3.97199e-05	0.20244	0.000224146	quadratic	0.20244	True	False
cg02394908_2	4.06801e-13	0.349629	5.7224e-11	quadratic	0.349629	True	False
cg03305509_2	0.00397207	0.142658	0.0107866	quadratic	0.142658	True	False
cg09310612_2	0.0021425	0.151931	0.00638238	quadratic	0.151931	True	False
cg26513917_2	0.234525	0.059129	0.325938	quadratic	0.059129	False	False
cg03455107_2	0.000101526	0.191703	0.000489801	quadratic	0.191703	True	False
cg11234281_2	4.63362e-09	0.285619	1.21352e-07	quadratic	0.285619	True	False
cg23052615_2	0.191605	-0.0649398	0.276471	quadratic	0.0649398	False	False
cg07167632_2	0.332618	-0.0482041	0.431851	quadratic	0.0482041	False	False
cg08256406_2	4.25464e-07	0.247823	5.1565e-06	quadratic	0.247823	True	False
cg12268123_2	0.87268	0.0079778	0.907767	quadratic	0.0079778	False	False
cg07209071_2	0.760605	0.0151672	0.820736	quadratic	0.0151672	False	False
cg23424158_2	1.60814e-08	0.27578	3.41674e-07	quadratic	0.27578	True	False
cg03442254_2	0.00344029	0.144865	0.00954298	quadratic	0.144865	True	False
cg06819718_2	0.457295	-0.0369912	0.555987	quadratic	0.0369912	False	False
cg05894910_2	0.377619	-0.0439016	0.477941	quadratic	0.0439016	False	False
cg18002447_2	3.41276e-10	-0.30509	1.40818e-08	quadratic	0.30509	True	False
cg16056219_2	0.498233	0.0337069	0.594691	quadratic	0.0337069	False	False
cg17237813_2	1.25567e-05	0.21489	8.58652e-05	quadratic	0.21489	True	False
cg02489371_2	0.598874	-0.0261822	0.685601	quadratic	0.0261822	False	False
cg17792788_2	0.946601	0.00333425	0.961956	quadratic	0.00333425	False	False
cg07993367_2	7.2458e-05	0.195629	0.000369978	quadratic	0.195629	True	False
cg01449563_2	2.77954e-11	0.322544	1.79124e-09	quadratic	0.322544	True	False
cg09252766_2	0.626819	0.0242013	0.709901	quadratic	0.0242013	False	False
cg10825332_2	0.612672	-0.0251991	0.697548	quadratic	0.0251991	False	False
cg19426773_2	0.945646	-0.00339394	0.961289	quadratic	0.00339394	False	False
cg07874386_2	0.013303	0.122773	0.0299412	quadratic	0.122773	True	False
cg19147369_2	0.00402292	0.142462	0.0109048	quadratic	0.142462	True	False
cg00040423_2	0.294259	-0.0521777	0.391457	quadratic	0.0521777	False	False
cg07730100_2	0.529416	-0.0313005	0.62344	quadratic	0.0313005	False	False
cg27056175_2	0.502086	0.0334054	0.59823	quadratic	0.0334054	False	False
cg20115827_2	0.932182	0.00423646	0.951518	quadratic	0.00423646	False	False
cg06320981_2	0.90608	-0.00587355	0.932648	quadratic	0.00587355	False	False
cg15869718_2	0.121221	0.0770319	0.190094	quadratic	0.0770319	False	False
cg02186444_2	0.0591349	0.0937423	0.104792	quadratic	0.0937423	False	False
cg01216370_2	0.0995137	-0.0818651	0.161507	quadratic	0.0818651	False	False
cg08145231_2	0.0676981	-0.0907656	0.117266	quadratic	0.0907656	False	False
cg19091784_2	0.190317	-0.0651283	0.274953	quadratic	0.0651283	False	False
cg00157012_2	0.00918908	0.129137	0.0219021	quadratic	0.129137	True	False
cg24019568_2	0.247142	0.0575667	0.339962	quadratic	0.0575667	False	False
cg04706183_2	0.859454	0.00881483	0.897848	quadratic	0.00881483	False	False
cg19280121_2	0.409534	-0.0410392	0.509718	quadratic	0.0410392	False	False
cg01884522_2	0.123793	0.0765054	0.193394	quadratic	0.0765054	False	False
cg08888354_2	0.0872038	0.0849909	0.144717	quadratic	0.0849909	False	False
cg21681834_2	0.761569	0.0151042	0.821508	quadratic	0.0151042	False	False
cg07979236_2	0.161091	0.0696812	0.240089	quadratic	0.0696812	False	False
cg22228142_2	0.898341	-0.00636005	0.926943	quadratic	0.00636005	False	False
cg03715070_2	0.306265	-0.0508992	0.404139	quadratic	0.0508992	False	False
cg14170426_2	0.0842085	-0.0858047	0.140592	quadratic	0.0858047	False	False
cg18133477_2	0.000183049	0.184649	0.000801645	quadratic	0.184649	True	False
cg01248878_2	0.0653998	-0.0915327	0.113978	quadratic	0.0915327	False	False
cg16611278_2	0.73478	-0.0168639	0.800231	quadratic	0.0168639	False	False
cg11982072_2	0.810092	-0.0119627	0.859718	quadratic	0.0119627	False	False
cg05956126_2	0.164573	-0.069108	0.244273	quadratic	0.069108	False	False
cg06220521_2	0.2803	-0.0537088	0.376509	quadratic	0.0537088	False	False
cg05218357_2	0.660882	0.0218368	0.738999	quadratic	0.0218368	False	False
cg18711066_2	0.143076	-0.0728065	0.217806	quadratic	0.0728065	False	False
cg03242880_2	0.00122751	0.159882	0.00398273	quadratic	0.159882	True	False
cg07596120_2	0.00827141	0.130899	0.0200399	quadratic	0.130899	True	False
cg24008801_2	0.198017	-0.0640156	0.284019	quadratic	0.0640156	False	False
cg03250019_2	0.624211	0.0243845	0.707578	quadratic	0.0243845	False	False
cg15864612_2	0.679037	-0.0205967	0.754426	quadratic	0.0205967	False	False
cg17763354_2	0.165883	-0.0688946	0.245817	quadratic	0.0688946	False	False
cg23198902_2	0.739401	-0.0165589	0.803902	quadratic	0.0165589	False	False
cg23401601_2	0.0242664	0.111803	0.0497604	quadratic	0.111803	True	False
cg01276169_2	6.30558e-06	0.222001	4.84244e-05	quadratic	0.222001	True	False
cg07803836_2	0.00111379	0.161233	0.00366824	quadratic	0.161233	True	False
cg09229668_2	0.00482637	0.13962	0.0127156	quadratic	0.13962	True	False
cg06747919_2	1.16982e-05	0.215632	8.0936e-05	quadratic	0.215632	True	False
cg11382133_2	0.00248983	-0.149722	0.00725689	quadratic	0.149722	True	False
cg04756051_2	0.496325	-0.0338566	0.592976	quadratic	0.0338566	False	False
cg25094467_2	3.87273e-06	0.226896	3.225e-05	quadratic	0.226896	True	False
cg10460377_2	0.176218	-0.0672544	0.258256	quadratic	0.0672544	False	False
cg15269503_2	0.131155	-0.075044	0.202801	quadratic	0.075044	False	False
cg03898631_2	0.000233303	-0.18167	0.00098207	quadratic	0.18167	True	False
cg09336017_2	0.0218719	0.11376	0.0455975	quadratic	0.11376	True	False
cg00395951_2	0.228998	0.0598321	0.31966	quadratic	0.0598321	False	False
cg06836772_2	0.84692	-0.00961029	0.888105	quadratic	0.00961029	False	False
cg18368599_2	0.00400571	0.142528	0.0108657	quadratic	0.142528	True	False
cg13128052_2	0.000203745	0.183339	0.000876277	quadratic	0.183339	True	False
cg18416823_2	0.660933	0.0218334	0.739047	quadratic	0.0218334	False	False
cg21095673_2	0.00180712	0.154401	0.00552638	quadratic	0.154401	True	False
cg03491109_2	3.23912e-05	0.2047	0.000189068	quadratic	0.2047	True	False
cg01094787_2	0.546328	-0.0300257	0.638925	quadratic	0.0300257	False	False
cg23872756_2	0.0335835	-0.105495	0.0653415	quadratic	0.105495	False	False
cg10312522_2	0.28753	0.0529095	0.384223	quadratic	0.0529095	False	False
cg19548652_2	0.000135959	-0.18824	0.000625033	quadratic	0.18824	True	False
cg05881745_2	3.81559e-06	0.227044	3.18455e-05	quadratic	0.227044	True	False
cg22689016_2	2.04441e-07	0.254367	2.808e-06	quadratic	0.254367	True	False
cg26848718_2	0.277409	0.0540323	0.373389	quadratic	0.0540323	False	False
cg04285177_2	0.275336	0.0542657	0.371184	quadratic	0.0542657	False	False
cg00708789_2	0.0282399	0.108895	0.0565017	quadratic	0.108895	False	False
cg12403698_2	6.83894e-09	0.282582	1.67969e-07	quadratic	0.282582	True	False
cg23054840_2	0.0451681	-0.0994715	0.0836556	quadratic	0.0994715	False	False
cg12424817_2	0.210799	-0.0622362	0.298865	quadratic	0.0622362	False	False
cg23609821_2	0.00839018	-0.130662	0.0202803	quadratic	0.130662	True	False
cg25023709_2	0.867016	-0.00833599	0.903507	quadratic	0.00833599	False	False
cg07300610_2	4.81978e-09	0.285313	1.25475e-07	quadratic	0.285313	True	False
cg21882300_2	0.53442	0.0309212	0.62806	quadratic	0.0309212	False	False
cg03854238_2	0.00936963	0.128809	0.0222657	quadratic	0.128809	True	False
cg19592071_2	0.746418	-0.016097	0.809585	quadratic	0.016097	False	False
cg00075920_2	2.51422e-05	0.207473	0.000153053	quadratic	0.207473	True	False
cg21672339_2	0.253635	-0.0567842	0.347247	quadratic	0.0567842	False	False
cg12486287_2	0.0175096	0.117863	0.0377796	quadratic	0.117863	True	False
cg00008564_2	4.32826e-07	0.247667	5.23154e-06	quadratic	0.247667	True	False
cg26471781_2	0.0444329	-0.0998123	0.0825222	quadratic	0.0998123	False	False
cg00355613_2	0.00739094	0.132762	0.018241	quadratic	0.132762	True	False
cg11672879_2	7.54793e-05	0.195158	0.000382794	quadratic	0.195158	True	False
cg16402387_2	0.038757	0.102617	0.0736321	quadratic	0.102617	False	False
cg05715492_2	0.0236435	0.112295	0.0486701	quadratic	0.112295	True	False
cg24163658_2	0.201651	0.0635014	0.288279	quadratic	0.0635014	False	False
cg05646515_2	0.927473	-0.00453143	0.948106	quadratic	0.00453143	False	False
cg26095517_2	0.383551	0.0433588	0.483901	quadratic	0.0433588	False	False
cg07671695_2	0.0205427	0.114929	0.043241	quadratic	0.114929	True	False
cg08173619_2	0.0033992	0.145048	0.00944621	quadratic	0.145048	True	False
cg01153946_2	1.68903e-17	0.405478	1.67471e-14	quadratic	0.405478	True	True
cg13652653_2	0.965574	0.00214862	0.975557	quadratic	0.00214862	False	False
cg10454879_2	0.455386	-0.0371482	0.55417	quadratic	0.0371482	False	False
cg26805255_2	0.854435	-0.00913304	0.893923	quadratic	0.00913304	False	False
cg14258756_2	0.651956	0.0224515	0.731491	quadratic	0.0224515	False	False
cg07576604_2	0.437719	0.0386195	0.537116	quadratic	0.0386195	False	False
cg19160130_2	0.191546	-0.0649484	0.276405	quadratic	0.0649484	False	False
cg03467047_2	6.27623e-15	0.374037	1.9945e-12	quadratic	0.374037	True	False
cg05836475_2	0.017871	0.117491	0.0384416	quadratic	0.117491	True	False
cg02918577_2	0.138707	0.0736094	0.212342	quadratic	0.0736094	False	False
cg00877887_2	0.238476	-0.0586335	0.330359	quadratic	0.0586335	False	False
cg10343327_2	0.00631323	0.135333	0.0159589	quadratic	0.135333	True	False
cg17169196_2	3.92781e-05	0.202565	0.00022207	quadratic	0.202565	True	False
cg25448067_2	0.299644	0.0516	0.397132	quadratic	0.0516	False	False
cg05860890_2	0.0728402	-0.0891239	0.124615	quadratic	0.0891239	False	False
cg01523881_2	1.97852e-08	-0.274103	4.05569e-07	quadratic	0.274103	True	False
cg18914023_2	0.330946	0.0483708	0.430179	quadratic	0.0483708	False	False
cg05655190_2	0.000433758	0.173832	0.00165404	quadratic	0.173832	True	False
cg14967066_2	0.964828	-0.00219518	0.974994	quadratic	0.00219518	False	False
cg06375884_2	0.58386	0.0272636	0.672469	quadratic	0.0272636	False	False
cg12636169_2	0.156827	-0.070396	0.234884	quadratic	0.070396	False	False
cg01165661_2	3.58617e-05	0.203576	0.000205825	quadratic	0.203576	True	False
cg22698629_2	0.000313622	-0.177972	0.00125937	quadratic	0.177972	True	False
cg07143635_2	3.174e-05	0.204924	0.000185987	quadratic	0.204924	True	False
cg16606638_2	4.25889e-06	-0.22595	3.4899e-05	quadratic	0.22595	True	False
cg17410660_2	9.34551e-10	0.297743	3.23019e-08	quadratic	0.297743	True	False
cg16324579_2	0.212967	0.0619421	0.301378	quadratic	0.0619421	False	False
cg22309949_2	0.939772	-0.0037614	0.956983	quadratic	0.0037614	False	False
cg05168945_2	0.00803333	0.131385	0.019558	quadratic	0.131385	True	False
cg04415114_2	0.00153934	0.156695	0.00482285	quadratic	0.156695	True	False
cg19161251_2	2.16239e-13	0.353464	3.41498e-11	quadratic	0.353464	True	False
cg02362450_2	0.000234909	-0.181585	0.000987662	quadratic	0.181585	True	False
cg21784917_2	0.00185574	-0.154018	0.00565149	quadratic	0.154018	True	False
cg18101249_2	0.383233	0.0433878	0.483576	quadratic	0.0433878	False	False
cg07420333_2	0.704884	-0.0188528	0.775869	quadratic	0.0188528	False	False
cg10987705_2	1.94822e-05	0.210228	0.000123823	quadratic	0.210228	True	False
cg02350107_2	0.658542	-0.0219977	0.737059	quadratic	0.0219977	False	False
cg17229698_2	0.289705	0.0526717	0.386568	quadratic	0.0526717	False	False
cg13150171_2	0.571356	0.0281741	0.661333	quadratic	0.0281741	False	False
cg21511321_2	0.000367005	-0.175977	0.00143722	quadratic	0.175977	True	False
cg21490972_2	0.142033	0.0729964	0.216531	quadratic	0.0729964	False	False
cg01588379_2	0.0666029	0.0911284	0.11571	quadratic	0.0911284	False	False
cg03509565_2	0.847979	-0.00954303	0.888913	quadratic	0.00954303	False	False
cg02834447_2	5.14912e-07	0.246088	6.04083e-06	quadratic	0.246088	True	False
cg01099448_2	0.000257267	-0.180455	0.00106627	quadratic	0.180455	True	False
cg02197005_2	0.00173044	-0.155024	0.00532829	quadratic	0.155024	True	False
cg04833878_2	0.691198	-0.0197732	0.764542	quadratic	0.0197732	False	False
cg16092956_2	0.622743	-0.0244878	0.706304	quadratic	0.0244878	False	False
cg04853906_2	0.880842	0.00746241	0.913889	quadratic	0.00746241	False	False
cg16650292_2	0.723448	-0.0176144	0.791054	quadratic	0.0176144	False	False
cg13543375_2	7.40301e-07	-0.242752	8.17301e-06	quadratic	0.242752	True	False
cg10070431_2	7.3848e-08	0.263171	1.20559e-06	quadratic	0.263171	True	False
cg22635676_2	0.499505	0.0336072	0.595876	quadratic	0.0336072	False	False
cg14372701_2	0.0370236	-0.103543	0.0708841	quadratic	0.103543	False	False
cg08815670_2	0.958106	-0.00261511	0.97021	quadratic	0.00261511	False	False
cg03103888_2	8.34955e-13	-0.345201	1.02037e-10	quadratic	0.345201	True	False
cg08882612_2	4.70291e-08	0.266971	8.29244e-07	quadratic	0.266971	True	False
cg15832436_2	0.113049	-0.0787648	0.179464	quadratic	0.0787648	False	False
cg24863791_2	0.534821	0.0308909	0.628431	quadratic	0.0308909	False	False
cg13765685_2	4.12801e-05	0.20201	0.000231474	quadratic	0.20201	True	False
cg00703542_2	0.646117	-0.0228554	0.726459	quadratic	0.0228554	False	False
cg23227824_2	0.206252	0.0628599	0.293612	quadratic	0.0628599	False	False
cg22685903_2	2.79343e-06	0.230117	2.4591e-05	quadratic	0.230117	True	False
cg07170824_2	0.0533565	0.0959593	0.0961628	quadratic	0.0959593	False	False
cg22857726_2	0.906424	0.00585194	0.932897	quadratic	0.00585194	False	False
cg09796293_2	0.00132635	-0.158798	0.00425264	quadratic	0.158798	True	False
cg16278877_2	0.0315136	0.106753	0.0619337	quadratic	0.106753	False	False
cg23045046_2	0.027134	0.109667	0.0546381	quadratic	0.109667	False	False
cg02826525_2	0.0386457	0.102675	0.0734599	quadratic	0.102675	False	False
cg09977376_2	3.33722e-10	0.305251	1.38152e-08	quadratic	0.305251	True	False
cg23958373_2	0.185316	0.0658686	0.269015	quadratic	0.0658686	False	False
cg08252971_2	0.0780687	-0.0875487	0.131971	quadratic	0.0875487	False	False
cg06135008_2	8.14706e-05	0.194273	0.000408219	quadratic	0.194273	True	False
cg16562054_2	0.426225	-0.0395949	0.526022	quadratic	0.0395949	False	False
cg12063910_2	0.367453	-0.0448443	0.467644	quadratic	0.0448443	False	False
cg18781817_2	0.55728	-0.0292106	0.648679	quadratic	0.0292106	False	False
cg19637461_2	0.0251877	-0.111094	0.0513484	quadratic	0.111094	False	False
cg14701554_2	0.0207963	-0.114701	0.0436989	quadratic	0.114701	True	False
cg13139020_2	0.823528	-0.0111016	0.870115	quadratic	0.0111016	False	False
cg22374525_2	0.471038	0.0358714	0.569124	quadratic	0.0358714	False	False
cg11694513_2	0.00248757	0.149735	0.0072513	quadratic	0.149735	True	False
cg15439466_2	0.0131521	-0.122973	0.0296551	quadratic	0.122973	True	False
cg02539754_2	0.034496	0.104961	0.0668197	quadratic	0.104961	False	False
cg02396982_2	4.80397e-05	0.20031	0.000262317	quadratic	0.20031	True	False
cg27017658_2	0.250802	-0.0571239	0.344077	quadratic	0.0571239	False	False
cg13759229_2	0.270961	0.0547622	0.366366	quadratic	0.0547622	False	False
cg16235582_2	0.0635626	0.0921619	0.111313	quadratic	0.0921619	False	False
cg19254118_2	0.00899998	0.129487	0.0215196	quadratic	0.129487	True	False
cg00635522_2	2.08551e-07	0.254192	2.85601e-06	quadratic	0.254192	True	False
cg19536631_2	0.0104339	0.126982	0.0243883	quadratic	0.126982	True	False
cg26449294_2	0.000150171	0.187047	0.000679202	quadratic	0.187047	True	False
cg09427718_2	0.0235805	0.112346	0.0485663	quadratic	0.112346	True	False
cg00379080_2	0.0762925	-0.0880739	0.129505	quadratic	0.0880739	False	False
cg05639203_2	0.514848	-0.0324153	0.610056	quadratic	0.0324153	False	False
cg15561356_2	0.712478	-0.0183448	0.782143	quadratic	0.0183448	False	False
cg08866794_2	0.118362	-0.0776276	0.186377	quadratic	0.0776276	False	False
cg20265043_2	0.0413598	0.101291	0.0777336	quadratic	0.101291	False	False
cg26476925_2	1.22397e-08	-0.277972	2.71842e-07	quadratic	0.277972	True	False
cg12859382_2	0.00191524	-0.153562	0.00580402	quadratic	0.153562	True	False
cg10636896_2	0.000287771	0.179054	0.00117178	quadratic	0.179054	True	False
cg23346462_2	0.166282	0.0688299	0.246311	quadratic	0.0688299	False	False
cg03789606_2	0.00226659	0.151107	0.00669636	quadratic	0.151107	True	False
cg26953856_2	0.650909	-0.0225238	0.73058	quadratic	0.0225238	False	False
cg16511653_2	0.151842	-0.0712506	0.228748	quadratic	0.0712506	False	False
cg06889339_2	8.627e-05	-0.193608	0.000428057	quadratic	0.193608	True	False
cg14571125_2	3.57613e-05	0.203607	0.000205346	quadratic	0.203607	True	False
cg16020437_2	0.00449346	0.140741	0.0119667	quadratic	0.140741	True	False
cg11708328_2	0.187295	-0.0655739	0.271369	quadratic	0.0655739	False	False
cg17558427_2	0.0345194	0.104947	0.0668555	quadratic	0.104947	False	False
cg00412294_2	0.966683	0.00207935	0.976304	quadratic	0.00207935	False	False
cg10448692_2	0.000317302	0.177824	0.00127118	quadratic	0.177824	True	False
cg00527514_2	4.84594e-05	0.200212	0.000264219	quadratic	0.200212	True	False
cg18181891_2	0.659067	-0.0219616	0.737505	quadratic	0.0219616	False	False
cg24523685_2	0.000844177	0.165028	0.00290161	quadratic	0.165028	True	False
cg15291235_2	0.257116	-0.0563705	0.351101	quadratic	0.0563705	False	False
cg26355894_2	2.47319e-08	0.272285	4.88122e-07	quadratic	0.272285	True	False
cg23143603_2	0.927049	0.00455797	0.947813	quadratic	0.00455797	False	False
cg07504780_2	0.0535926	-0.0958648	0.0965149	quadratic	0.0958648	False	False
cg11087819_2	3.1507e-05	0.205005	0.000184825	quadratic	0.205005	True	False
cg04950824_2	0.00168342	0.155419	0.00520408	quadratic	0.155419	True	False
cg11392885_2	0.871099	-0.00807776	0.906592	quadratic	0.00807776	False	False
cg22860233_2	0.0993117	0.0819138	0.161238	quadratic	0.0819138	False	False
cg02047661_2	0.0104891	0.126892	0.0244992	quadratic	0.126892	True	False
cg16541031_2	0.152415	-0.0711512	0.229448	quadratic	0.0711512	False	False
cg18431957_2	0.818464	0.0114258	0.866246	quadratic	0.0114258	False	False
cg17238009_2	0.00697082	0.133722	0.0173657	quadratic	0.133722	True	False
cg00277936_2	0.00414055	0.142015	0.0111735	quadratic	0.142015	True	False
cg26232504_2	0.0480319	0.0981867	0.0880796	quadratic	0.0981867	False	False
cg21150807_2	0.22509	-0.0603365	0.315203	quadratic	0.0603365	False	False
cg18192906_2	0.0445072	0.0997777	0.0826369	quadratic	0.0997777	False	False
cg15726260_2	0.656882	-0.0221118	0.735655	quadratic	0.0221118	False	False
cg26571760_2	0.365553	-0.0450222	0.46573	quadratic	0.0450222	False	False
cg05348706_2	0.0290253	-0.108362	0.0578122	quadratic	0.108362	False	False
cg18794577_2	0.516066	-0.0323214	0.611201	quadratic	0.0323214	False	False
cg23205936_2	0.000846969	0.164983	0.00290973	quadratic	0.164983	True	False
cg11679069_2	8.97913e-07	0.240959	9.58399e-06	quadratic	0.240959	True	False
cg14302904_2	0.0455036	0.0993175	0.0841779	quadratic	0.0993175	False	False
cg01800455_2	1.0417e-06	0.239569	1.08344e-05	quadratic	0.239569	True	False
cg18192155_2	0.0590553	0.0937716	0.104672	quadratic	0.0937716	False	False
cg22832254_2	0.000863966	0.164714	0.00295917	quadratic	0.164714	True	False
cg05828925_2	0.00157937	0.15633	0.00492983	quadratic	0.15633	True	False
cg03988374_2	0.00435415	0.141233	0.011653	quadratic	0.141233	True	False
cg18161956_2	0.190723	0.0650687	0.275435	quadratic	0.0650687	False	False
cg05324618_2	0.000115442	0.190188	0.000545267	quadratic	0.190188	True	False
cg01486020_2	0.531566	-0.0311374	0.625386	quadratic	0.0311374	False	False
cg02549182_2	0.00642078	0.13506	0.0161929	quadratic	0.13506	True	False
cg26672652_2	0.172887	0.0677751	0.254333	quadratic	0.0677751	False	False
cg01566965_2	0.162462	0.0694543	0.241738	quadratic	0.0694543	False	False
cg10007002_2	0.484549	-0.0347878	0.581912	quadratic	0.0347878	False	False
cg09813248_2	0.0261658	0.110365	0.0530083	quadratic	0.110365	False	False
cg02066144_2	0.0251381	0.111131	0.0512626	quadratic	0.111131	False	False
cg11339587_2	0.000272366	0.179744	0.0011186	quadratic	0.179744	True	False
cg26331945_2	0.157806	-0.0702306	0.23606	quadratic	0.0702306	False	False
cg08291907_2	0.0114041	0.125455	0.0262986	quadratic	0.125455	True	False
cg15122716_2	0.00548598	0.137589	0.0141674	quadratic	0.137589	True	False
cg07206840_2	0.262663	-0.0557191	0.357206	quadratic	0.0557191	False	False
cg12083336_2	0.480537	0.0351078	0.578205	quadratic	0.0351078	False	False
cg10894991_2	0.763116	-0.0150032	0.822812	quadratic	0.0150032	False	False
cg23793194_2	0.100613	-0.0816013	0.162989	quadratic	0.0816013	False	False
cg22324358_2	8.9155e-08	0.261566	1.4128e-06	quadratic	0.261566	True	False
cg24307499_2	0.00468304	0.140094	0.0123941	quadratic	0.140094	True	False
cg18471725_2	0.000151223	0.186963	0.000683261	quadratic	0.186963	True	False
cg09489682_2	0.0006778	0.167978	0.00241186	quadratic	0.167978	True	False
cg23971915_2	0.00631967	0.135317	0.0159731	quadratic	0.135317	True	False
cg07848706_2	0.26737	0.0551739	0.362391	quadratic	0.0551739	False	False
cg05544095_2	0.681868	-0.0204046	0.756727	quadratic	0.0204046	False	False
cg05637536_2	0.417266	0.0403659	0.517291	quadratic	0.0403659	False	False
cg07104660_2	0.650263	0.0225684	0.730065	quadratic	0.0225684	False	False
cg04146995_2	0.12727	0.0758071	0.197826	quadratic	0.0758071	False	False
cg15022678_2	0.000464958	0.172933	0.00175351	quadratic	0.172933	True	False
cg19078769_2	0.181015	-0.0665173	0.263915	quadratic	0.0665173	False	False
cg14250206_2	0.994391	0.000349954	0.996007	quadratic	0.000349954	False	False
cg15508401_2	4.00414e-13	0.349725	5.64337e-11	quadratic	0.349725	True	False
cg15944684_2	0.31165	-0.0503365	0.409778	quadratic	0.0503365	False	False
cg03781098_2	0.692854	-0.0196615	0.765949	quadratic	0.0196615	False	False
cg24896366_2	0.000180471	0.184822	0.000792218	quadratic	0.184822	True	False
cg27111588_2	0.0739926	-0.088769	0.126237	quadratic	0.088769	False	False
cg02892486_2	0.0840518	0.085848	0.140368	quadratic	0.085848	False	False
cg23683528_2	0.289667	-0.0526758	0.38653	quadratic	0.0526758	False	False
cg08113661_2	0.237773	-0.0587212	0.329557	quadratic	0.0587212	False	False
cg15827818_2	0.00483335	0.139597	0.0127313	quadratic	0.139597	True	False
cg07318999_2	0.00200957	0.152865	0.00604517	quadratic	0.152865	True	False
cg16421653_2	8.61166e-05	0.193629	0.000427481	quadratic	0.193629	True	False
cg05373457_2	0.241422	0.0582678	0.333575	quadratic	0.0582678	False	False
cg14615010_2	0.977488	-0.00140476	0.984139	quadratic	0.00140476	False	False
cg11247695_2	0.000157866	0.186445	0.000708304	quadratic	0.186445	True	False
cg01532392_2	0.00439472	-0.141088	0.0117444	quadratic	0.141088	True	False
cg14111332_2	0.00812068	0.131205	0.0197368	quadratic	0.131205	True	False
cg07920739_2	0.294409	0.0521615	0.391625	quadratic	0.0521615	False	False
cg09679642_2	0.000133844	0.188428	0.000617014	quadratic	0.188428	True	False
cg00095099_2	0.00289451	0.147477	0.00824646	quadratic	0.147477	True	False
cg15394998_2	0.000501662	-0.171945	0.00186944	quadratic	0.171945	True	False
cg09251074_2	4.29683e-05	0.201562	0.000239327	quadratic	0.201562	True	False
cg11773243_2	1.8387e-05	0.210848	0.000118001	quadratic	0.210848	True	False
cg10820931_2	0.0415181	0.101212	0.0779909	quadratic	0.101212	False	False
cg04787785_2	0.183405	-0.0661555	0.266736	quadratic	0.0661555	False	False
cg09327602_2	0.613466	0.0251429	0.698219	quadratic	0.0251429	False	False
cg10179684_2	0.272275	-0.0546126	0.367842	quadratic	0.0546126	False	False
cg01871963_2	9.56871e-05	0.192398	0.00046653	quadratic	0.192398	True	False
cg20297791_2	0.00114327	0.160871	0.00375007	quadratic	0.160871	True	False
cg15162660_2	0.317095	0.049774	0.415541	quadratic	0.049774	False	False
cg03411791_2	6.78293e-05	0.196388	0.000350176	quadratic	0.196388	True	False
cg02090547_2	0.384781	-0.0432469	0.485107	quadratic	0.0432469	False	False
cg04776040_2	0.0712923	0.0896079	0.122416	quadratic	0.0896079	False	False
cg01894985_2	4.70002e-06	0.224965	3.79001e-05	quadratic	0.224965	True	False
cg18917544_2	0.348042	-0.0466902	0.447776	quadratic	0.0466902	False	False
cg03259273_2	6.54448e-06	0.221623	4.99475e-05	quadratic	0.221623	True	False
cg13319049_2	0.0748435	-0.0885098	0.127439	quadratic	0.0885098	False	False
cg18416881_2	0.425311	-0.0396732	0.525156	quadratic	0.0396732	False	False
cg25564752_2	0.036183	0.104005	0.0695326	quadratic	0.104005	False	False
cg02155891_2	8.22887e-05	0.194157	0.000411554	quadratic	0.194157	True	False
cg05870072_2	0.370301	-0.0445786	0.470576	quadratic	0.0445786	False	False
cg22128724_2	0.0124668	0.12391	0.0283495	quadratic	0.12391	True	False
cg00554352_2	0.0178351	0.117527	0.0383762	quadratic	0.117527	True	False
cg08837355_2	3.29975e-05	0.204496	0.000192033	quadratic	0.204496	True	False
cg23678254_2	8.48622e-06	0.218963	6.19583e-05	quadratic	0.218963	True	False
cg08812936_2	0.0653412	0.0915525	0.113895	quadratic	0.0915525	False	False
cg01568244_2	0.0453167	-0.0994032	0.0838906	quadratic	0.0994032	False	False
cg17635080_2	0.000536996	0.171055	0.00198064	quadratic	0.171055	True	False
cg00105400_2	0.000357149	0.176324	0.00140466	quadratic	0.176324	True	False
cg13341432_2	0.558938	0.0290878	0.650153	quadratic	0.0290878	False	False
cg07469757_2	0.0508279	0.0969927	0.0923537	quadratic	0.0969927	False	False
cg10782277_2	2.15667e-10	0.308371	9.64882e-09	quadratic	0.308371	True	False
cg13577055_2	0.000142047	0.187716	0.000648473	quadratic	0.187716	True	False
cg02778334_2	0.473842	-0.0356451	0.571811	quadratic	0.0356451	False	False
cg15628409_2	0.00389717	0.142952	0.0106148	quadratic	0.142952	True	False
cg20699492_2	0.0160354	-0.119453	0.035065	quadratic	0.119453	True	False
cg14392653_2	0.339878	0.0474861	0.439338	quadratic	0.0474861	False	False
cg26883264_2	0.204352	-0.0631236	0.291468	quadratic	0.0631236	False	False
cg21607700_2	0.897629	0.0064048	0.926429	quadratic	0.0064048	False	False
cg01096487_2	2.03889e-07	0.254391	2.80241e-06	quadratic	0.254391	True	False
cg17054783_2	0.000366906	0.17598	0.0014369	quadratic	0.17598	True	False
cg01421539_2	0.00241073	-0.150199	0.00706018	quadratic	0.150199	True	False
cg06858599_2	0.554695	-0.0294022	0.646388	quadratic	0.0294022	False	False
cg02110273_2	7.62086e-05	0.195047	0.000385975	quadratic	0.195047	True	False
cg16661579_2	0.645031	0.0229307	0.72555	quadratic	0.0229307	False	False
cg26808583_2	0.00103722	0.162216	0.00345413	quadratic	0.162216	True	False
cg24896096_2	6.65016e-05	0.196615	0.000344439	quadratic	0.196615	True	False
cg14606768_2	5.50915e-06	0.223368	4.32358e-05	quadratic	0.223368	True	False
cg03632782_2	9.10524e-06	0.218237	6.56559e-05	quadratic	0.218237	True	False
cg05893072_2	0.387457	-0.0430042	0.487792	quadratic	0.0430042	False	False
cg12800047_2	0.0200768	0.115354	0.0424154	quadratic	0.115354	True	False
cg03988297_2	0.000880373	0.164458	0.00300672	quadratic	0.164458	True	False
cg06601581_2	0.759348	-0.0152494	0.819763	quadratic	0.0152494	False	False
cg11860760_2	2.86087e-07	-0.251389	3.7072e-06	quadratic	0.251389	True	False
cg26863821_2	9.99039e-09	0.27959	2.29568e-07	quadratic	0.27959	True	False
cg22625415_2	0.0706733	-0.0898038	0.121545	quadratic	0.0898038	False	False
cg17166258_2	0.462354	0.0365768	0.56083	quadratic	0.0365768	False	False
cg26866263_2	0.0546276	-0.0954551	0.0980783	quadratic	0.0954551	False	False
cg10826174_2	0.0414475	-0.101247	0.0778766	quadratic	0.101247	False	False
cg14691497_2	6.95791e-05	0.196096	0.000357758	quadratic	0.196096	True	False
cg24055349_2	0.768268	0.0146672	0.826872	quadratic	0.0146672	False	False
cg01297721_2	0.495038	0.0339578	0.591735	quadratic	0.0339578	False	False
cg10816921_2	0.000159458	-0.186324	0.000714344	quadratic	0.186324	True	False
cg25295825_2	0.613684	0.0251274	0.698399	quadratic	0.0251274	False	False
cg11653966_2	0.0220754	-0.113587	0.0459535	quadratic	0.113587	True	False
cg25661973_2	0.0122931	-0.124154	0.0280203	quadratic	0.124154	True	False
cg09502339_2	3.6358e-06	0.227522	3.05955e-05	quadratic	0.227522	True	False
cg03665970_2	0.00020115	0.183497	0.000867059	quadratic	0.183497	True	False
cg07343527_2	0.784348	0.0136227	0.839592	quadratic	0.0136227	False	False
cg11039361_2	0.129704	-0.075327	0.200934	quadratic	0.075327	False	False
cg26766542_2	0.000236007	0.181527	0.000991621	quadratic	0.181527	True	False
cg25422405_2	3.35468e-05	0.204314	0.000194695	quadratic	0.204314	True	False
cg22964259_2	0.00175665	0.154808	0.00539532	quadratic	0.154808	True	False
cg06620152_2	0.705814	-0.0187905	0.776609	quadratic	0.0187905	False	False
cg02255004_2	0.00264715	0.148812	0.00764523	quadratic	0.148812	True	False
cg11596580_2	0.00593354	-0.136333	0.0151391	quadratic	0.136333	True	False
cg20182985_2	4.67551e-08	0.26702	8.25363e-07	quadratic	0.26702	True	False
cg26388204_2	0.00153159	0.156766	0.00480251	quadratic	0.156766	True	False
cg06427561_2	0.457668	-0.0369606	0.556344	quadratic	0.0369606	False	False
cg04121731_2	3.8061e-05	-0.202915	0.000216332	quadratic	0.202915	True	False
cg25406468_2	0.000510515	0.171717	0.00189756	quadratic	0.171717	True	False
cg09198277_2	0.308256	0.0506904	0.406226	quadratic	0.0506904	False	False
cg12845419_2	0.00172545	0.155065	0.00531552	quadratic	0.155065	True	False
cg13554849_2	0.00802599	0.1314	0.0195433	quadratic	0.1314	True	False
cg11062056_2	0.543776	0.0302168	0.636529	quadratic	0.0302168	False	False
cg09896346_2	0.945172	-0.00342361	0.960946	quadratic	0.00342361	False	False
cg05048199_2	0.908105	-0.00574634	0.934179	quadratic	0.00574634	False	False
cg18075299_2	0.218157	0.061247	0.307331	quadratic	0.061247	False	False
cg17247873_2	0.635155	-0.0236178	0.717064	quadratic	0.0236178	False	False
cg11364645_2	0.0297222	-0.1079	0.0589711	quadratic	0.1079	False	False
cg15039797_2	0.426191	-0.0395979	0.525991	quadratic	0.0395979	False	False
cg06219586_2	3.83182e-07	0.248769	4.72236e-06	quadratic	0.248769	True	False
cg21905167_2	0.000413425	0.174451	0.00158874	quadratic	0.174451	True	False
cg00021786_2	0.106039	0.0803314	0.170227	quadratic	0.0803314	False	False
cg05000772_2	0.000206371	0.183182	0.00088564	quadratic	0.183182	True	False
cg06549479_2	0.129906	0.0752875	0.201203	quadratic	0.0752875	False	False
cg01237807_2	0.0206915	-0.114795	0.0435072	quadratic	0.114795	True	False
cg02404720_2	0.00293975	0.147244	0.00835517	quadratic	0.147244	True	False
cg21830341_2	1.24667e-09	0.295602	4.09818e-08	quadratic	0.295602	True	False
cg14490552_2	0.166603	0.0687779	0.246706	quadratic	0.0687779	False	False
cg13925692_2	4.95947e-06	0.224426	3.96152e-05	quadratic	0.224426	True	False
cg10370961_2	0.000129504	0.188821	0.000600258	quadratic	0.188821	True	False
cg10418217_2	0.079945	-0.0870043	0.134648	quadratic	0.0870043	False	False
cg10208609_2	0.867909	0.00827949	0.904168	quadratic	0.00827949	False	False
cg18577003_2	0.0116362	0.125107	0.0267499	quadratic	0.125107	True	False
cg16635128_2	0.679962	0.0205339	0.755197	quadratic	0.0205339	False	False
cg14201606_2	0.000158624	0.186387	0.000711071	quadratic	0.186387	True	False
cg19389875_2	0.000164068	0.185979	0.000731764	quadratic	0.185979	True	False
cg13877315_2	0.229251	-0.0597996	0.319947	quadratic	0.0597996	False	False
cg11745444_2	0.0123595	0.12406	0.0281422	quadratic	0.12406	True	False
cg19039368_2	0.0394823	-0.10224	0.0747885	quadratic	0.10224	False	False
cg13420923_2	0.0335402	-0.10552	0.0652697	quadratic	0.10552	False	False
cg19226934_2	0.0515749	0.096683	0.0934723	quadratic	0.096683	False	False
cg03462699_2	0.0603029	0.0933162	0.106505	quadratic	0.0933162	False	False
cg05958294_2	8.65097e-10	0.298313	3.03038e-08	quadratic	0.298313	True	False
cg16420308_2	1.87285e-08	0.274548	3.87721e-07	quadratic	0.274548	True	False
cg00040007_2	0.301743	-0.0513767	0.399326	quadratic	0.0513767	False	False
cg04002144_2	0.000268287	0.179932	0.00110445	quadratic	0.179932	True	False
cg17131837_2	0.00130491	0.159027	0.00419475	quadratic	0.159027	True	False
cg13618111_2	9.03803e-07	0.240898	9.63648e-06	quadratic	0.240898	True	False
cg03145767_2	0.0147125	-0.120992	0.0326071	quadratic	0.120992	True	False
cg16474791_2	2.14532e-11	0.324283	1.44862e-09	quadratic	0.324283	True	False
cg17801983_2	0.10884	-0.0796959	0.173935	quadratic	0.0796959	False	False
cg07262168_2	6.1698e-06	0.222222	4.75479e-05	quadratic	0.222222	True	False
cg24543939_2	0.0624223	0.09256	0.109635	quadratic	0.09256	False	False
cg05209527_2	0.2376	0.0587429	0.329356	quadratic	0.0587429	False	False
cg03272170_2	0.329796	0.0484859	0.428993	quadratic	0.0484859	False	False
cg26422861_2	0.69186	0.0197286	0.765106	quadratic	0.0197286	False	False
cg16701467_2	0.00932406	-0.128892	0.022174	quadratic	0.128892	True	False
cg03438354_2	0.697693	0.0193356	0.769981	quadratic	0.0193356	False	False
cg04270401_2	0.740282	-0.0165009	0.804618	quadratic	0.0165009	False	False
cg07621945_2	0.38562	-0.0431707	0.485964	quadratic	0.0431707	False	False
cg17290701_2	0.554534	-0.0294142	0.646241	quadratic	0.0294142	False	False
cg20214553_2	0.0169497	0.118452	0.0367488	quadratic	0.118452	True	False
cg22325646_2	0.00111508	-0.161217	0.00367176	quadratic	0.161217	True	False
cg00079598_2	3.88544e-08	0.268562	7.08567e-07	quadratic	0.268562	True	False
cg16577588_2	0.511223	0.0326952	0.606701	quadratic	0.0326952	False	False
cg04842828_2	0.0399349	0.102008	0.0755036	quadratic	0.102008	False	False
cg09798996_2	0.199306	-0.0638325	0.285554	quadratic	0.0638325	False	False
cg15005307_2	0.00511514	0.138702	0.013347	quadratic	0.138702	True	False
cg23278066_2	0.318802	-0.049599	0.417354	quadratic	0.049599	False	False
cg01048349_2	0.0693562	0.0902254	0.119655	quadratic	0.0902254	False	False
cg05235363_2	0.98118	-0.00117436	0.986735	quadratic	0.00117436	False	False
cg02897537_2	4.31835e-05	-0.201506	0.000240325	quadratic	0.201506	True	False
cg12747860_2	0.64925	0.0226385	0.729172	quadratic	0.0226385	False	False
cg08696316_2	0.000560715	0.170488	0.00205496	quadratic	0.170488	True	False
cg25467879_2	0.000224387	0.182151	0.000950692	quadratic	0.182151	True	False
cg11684656_2	0.906337	-0.00585738	0.932824	quadratic	0.00585738	False	False
cg15700776_2	0.259405	-0.0561006	0.353643	quadratic	0.0561006	False	False
cg04837783_2	3.71361e-06	0.227312	3.11239e-05	quadratic	0.227312	True	False
cg26446294_2	0.00011452	0.190283	0.000541632	quadratic	0.190283	True	False
cg01454752_2	0.00320308	0.14595	0.00898024	quadratic	0.14595	True	False
cg16171392_2	0.000209061	0.183023	0.000895542	quadratic	0.183023	True	False
cg02628795_2	0.00624158	-0.135518	0.0158029	quadratic	0.135518	True	False
cg17391518_2	1.65544e-06	0.235179	1.59318e-05	quadratic	0.235179	True	False
cg12869949_2	0.597296	-0.0262953	0.684183	quadratic	0.0262953	False	False
cg06138257_2	0.712085	0.0183711	0.781818	quadratic	0.0183711	False	False
cg11270815_2	0.037984	-0.103025	0.0724146	quadratic	0.103025	False	False
cg16254093_2	0.000147889	0.187232	0.000670848	quadratic	0.187232	True	False
cg05816130_2	0.0533805	-0.0959496	0.0961975	quadratic	0.0959496	False	False
cg23035715_2	1.88562e-05	-0.210579	0.000120495	quadratic	0.210579	True	False
cg06372962_2	0.977927	0.0013774	0.984452	quadratic	0.0013774	False	False
cg10195169_2	0.570425	0.0282423	0.660516	quadratic	0.0282423	False	False
cg00118317_2	0.0841144	-0.0858307	0.140459	quadratic	0.0858307	False	False
cg14552839_2	0.00086113	0.164759	0.00295087	quadratic	0.164759	True	False
cg11945871_2	0.203313	-0.0632685	0.290252	quadratic	0.0632685	False	False
cg23219064_2	0.0668108	0.0910592	0.116001	quadratic	0.0910592	False	False
cg22955449_2	0.0625606	-0.0925114	0.109846	quadratic	0.0925114	False	False
cg27203184_2	0.14941	0.0716753	0.225726	quadratic	0.0716753	False	False
cg10799186_2	0.00641293	-0.135079	0.0161761	quadratic	0.135079	True	False
cg27348043_2	0.0294228	0.108098	0.058476	quadratic	0.108098	False	False
cg16784745_2	5.51513e-11	0.317887	3.14372e-09	quadratic	0.317887	True	False
cg06149454_2	0.221636	-0.0607875	0.311277	quadratic	0.0607875	False	False
cg23158699_2	0.0362312	-0.103978	0.0696126	quadratic	0.103978	False	False
cg13824156_2	0.709524	0.0185422	0.779684	quadratic	0.0185422	False	False
cg19784622_2	0.0451378	0.0994855	0.0836117	quadratic	0.0994855	False	False
cg05455747_2	0.0271898	-0.109627	0.0547343	quadratic	0.109627	False	False
cg01727923_2	0.00279232	0.148016	0.0079983	quadratic	0.148016	True	False
cg17888086_2	0.358201	-0.0457163	0.458193	quadratic	0.0457163	False	False
cg02848456_2	0.499399	0.0336154	0.595784	quadratic	0.0336154	False	False
cg26695909_2	0.167136	-0.0686918	0.247357	quadratic	0.0686918	False	False
cg13966313_2	0.0323809	0.106217	0.063369	quadratic	0.106217	False	False
cg14718396_2	2.40322e-05	-0.207964	0.000147389	quadratic	0.207964	True	False
cg09845488_2	0.285722	0.0531081	0.382255	quadratic	0.0531081	False	False
cg08918709_2	0.000154914	0.186673	0.000697346	quadratic	0.186673	True	False
cg01976303_2	3.87799e-08	0.268578	7.07385e-07	quadratic	0.268578	True	False
cg10208132_2	7.63748e-05	0.195021	0.000386726	quadratic	0.195021	True	False
cg05675331_2	0.0305286	0.107377	0.0603086	quadratic	0.107377	False	False
cg08468283_2	2.57489e-08	0.271955	5.04261e-07	quadratic	0.271955	True	False
cg23920246_2	0.0313641	0.106846	0.0616847	quadratic	0.106846	False	False
cg17154159_2	0.00287098	0.1476	0.00819024	quadratic	0.1476	True	False
cg14203118_2	9.28862e-05	0.192746	0.000455124	quadratic	0.192746	True	False
cg04033850_2	0.00586437	0.136522	0.0149907	quadratic	0.136522	True	False
cg22897419_2	0.297555	0.0518233	0.394902	quadratic	0.0518233	False	False
cg03863838_2	0.0363769	-0.103898	0.0698464	quadratic	0.103898	False	False
cg25039706_2	0.0179693	0.117391	0.0386196	quadratic	0.117391	True	False
cg04653627_2	0.00566098	0.137088	0.0145522	quadratic	0.137088	True	False
cg19591908_2	0.444394	-0.0380597	0.543607	quadratic	0.0380597	False	False
cg09652964_2	0.0383987	0.102805	0.0730715	quadratic	0.102805	False	False
cg24888814_2	6.89618e-20	0.431986	1.73284e-16	quadratic	0.431986	True	True
cg01167755_2	0.71242	-0.0183488	0.782098	quadratic	0.0183488	False	False
cg00100948_2	0.20023	0.0637016	0.28661	quadratic	0.0637016	False	False
cg22893605_2	0.0123049	0.124137	0.0280425	quadratic	0.124137	True	False
cg04950839_2	0.508918	0.0328737	0.604597	quadratic	0.0328737	False	False
cg10695180_2	0.00054169	0.170941	0.00199516	quadratic	0.170941	True	False
cg03434950_2	8.64521e-07	0.241312	9.28973e-06	quadratic	0.241312	True	False
cg03035359_2	0.0125925	-0.123735	0.0285887	quadratic	0.123735	True	False
cg05201477_2	0.298611	0.0517103	0.396019	quadratic	0.0517103	False	False
cg01150411_2	3.24759e-09	0.28836	9.03894e-08	quadratic	0.28836	True	False
cg27159962_2	0.77853	-0.0139999	0.834992	quadratic	0.0139999	False	False
cg23347597_2	0.00486928	-0.13948	0.0128103	quadratic	0.13948	True	False
cg10690283_2	0.0604394	0.0932668	0.106703	quadratic	0.0932668	False	False
cg03951424_2	0.095098	-0.0829489	0.155492	quadratic	0.0829489	False	False
cg18858717_2	0.145876	0.0723018	0.221334	quadratic	0.0723018	False	False
cg01955962_2	0.337915	-0.0476792	0.437336	quadratic	0.0476792	False	False
cg13806070_2	1.11435e-09	0.296438	3.74131e-08	quadratic	0.296438	True	False
cg03614734_2	0.332702	-0.0481958	0.431937	quadratic	0.0481958	False	False
cg20974621_2	4.56083e-05	0.200894	0.000251397	quadratic	0.200894	True	False
cg10856875_2	0.00864103	0.13017	0.0207895	quadratic	0.13017	True	False
cg01249180_2	0.00017664	-0.185083	0.000778279	quadratic	0.185083	True	False
cg13364288_2	0.0293073	-0.108174	0.0582819	quadratic	0.108174	False	False
cg18257574_2	0.450736	-0.0375322	0.549669	quadratic	0.0375322	False	False
cg27596415_2	9.73944e-07	0.240199	1.02529e-05	quadratic	0.240199	True	False
cg08366132_2	0.54699	-0.0299762	0.639513	quadratic	0.0299762	False	False
cg25746746_2	0.00178771	-0.154556	0.00547628	quadratic	0.154556	True	False
cg16024801_2	0.540058	-0.030496	0.633132	quadratic	0.030496	False	False
cg11210449_2	0.002384	-0.150364	0.0069928	quadratic	0.150364	True	False
cg00826615_2	0.0745345	0.0886037	0.127004	quadratic	0.0886037	False	False
cg07185596_2	2.57417e-05	-0.207217	0.000156086	quadratic	0.207217	True	False
cg25259142_2	0.60863	0.0254861	0.694064	quadratic	0.0254861	False	False
cg15033068_2	0.0634333	-0.0922068	0.111121	quadratic	0.0922068	False	False
cg23004174_2	0.0208104	-0.114688	0.0437225	quadratic	0.114688	True	False
cg05152432_2	3.22705e-07	0.250313	4.0972e-06	quadratic	0.250313	True	False
cg23426156_2	0.0537303	-0.0958099	0.0967164	quadratic	0.0958099	False	False
cg04679902_2	0.529159	-0.0313201	0.623223	quadratic	0.0313201	False	False
cg06600331_2	2.79517e-07	0.251596	3.63685e-06	quadratic	0.251596	True	False
cg08741214_2	0.154784	-0.0707437	0.232361	quadratic	0.0707437	False	False
cg17569032_2	2.76956e-10	0.306588	1.18373e-08	quadratic	0.306588	True	False
cg26545918_2	0.687657	0.0200125	0.761569	quadratic	0.0200125	False	False
cg14979482_2	4.06113e-06	0.226424	3.35558e-05	quadratic	0.226424	True	False
cg18574003_2	0.004196	0.141809	0.0112987	quadratic	0.141809	True	False
cg03339609_2	0.165197	-0.0690061	0.245018	quadratic	0.0690061	False	False
cg26087598_2	0.087374	-0.0849454	0.144947	quadratic	0.0849454	False	False
cg11328697_2	6.86505e-07	0.243449	7.67605e-06	quadratic	0.243449	True	False
cg11155784_2	4.98299e-06	-0.224378	3.97745e-05	quadratic	0.224378	True	False
cg20344442_2	0.186484	-0.0656944	0.27038	quadratic	0.0656944	False	False
cg17237181_2	0.16508	0.0690252	0.244873	quadratic	0.0690252	False	False
cg17329518_2	0.344082	0.0470748	0.443694	quadratic	0.0470748	False	False
cg13518530_2	0.351455	-0.0463611	0.451244	quadratic	0.0463611	False	False
cg26473548_2	8.23207e-06	0.219276	6.03972e-05	quadratic	0.219276	True	False
cg12549512_2	0.302072	-0.0513418	0.399668	quadratic	0.0513418	False	False
cg20040320_2	0.556132	0.0292956	0.647656	quadratic	0.0292956	False	False
cg09866983_2	0.955852	0.00275593	0.968583	quadratic	0.00275593	False	False
cg17977250_2	0.238005	0.0586923	0.329828	quadratic	0.0586923	False	False
cg10238725_2	0.0086305	0.13019	0.0207691	quadratic	0.13019	True	False
cg18705773_2	0.805557	-0.0122541	0.856157	quadratic	0.0122541	False	False
cg08104594_2	0.00279804	0.147985	0.00801237	quadratic	0.147985	True	False
cg04381681_2	1.84587e-15	0.380822	7.34472e-13	quadratic	0.380822	True	False
cg00641210_2	0.996672	0.000207664	0.997634	quadratic	0.000207664	False	False
cg17691545_2	0.287165	0.0529496	0.383819	quadratic	0.0529496	False	False
cg18314121_2	0.438218	0.0385775	0.537607	quadratic	0.0385775	False	False
cg26738040_2	0.000306192	-0.178274	0.0012344	quadratic	0.178274	True	False
cg24767519_2	4.39514e-05	0.201309	0.000243777	quadratic	0.201309	True	False
cg15466595_2	8.12529e-05	-0.194304	0.000407328	quadratic	0.194304	True	False
cg21070087_2	0.000586928	0.169886	0.00213594	quadratic	0.169886	True	False
cg22466830_2	0.0961004	-0.0826994	0.156868	quadratic	0.0826994	False	False
cg09625024_2	0.000644036	0.168658	0.00230936	quadratic	0.168658	True	False
cg03772384_2	7.53868e-06	0.220179	5.61571e-05	quadratic	0.220179	True	False
cg13490635_2	0.0128694	-0.123354	0.0291168	quadratic	0.123354	True	False
cg06905499_2	4.56855e-08	0.267214	8.09717e-07	quadratic	0.267214	True	False
cg20024850_2	0.0446551	-0.0997088	0.082875	quadratic	0.0997088	False	False
cg26707887_2	0.204742	0.0630693	0.291902	quadratic	0.0630693	False	False
cg14300334_2	0.76106	0.0151375	0.821092	quadratic	0.0151375	False	False
cg08569242_2	0.397325	0.0421178	0.497545	quadratic	0.0421178	False	False
cg25248628_2	0.98517	0.000925345	0.989643	quadratic	0.000925345	False	False
cg00328870_2	0.25238	0.0569344	0.345841	quadratic	0.0569344	False	False
cg07915562_2	0.000206784	0.183158	0.000887162	quadratic	0.183158	True	False
cg06183469_2	9.74612e-07	0.240193	1.02579e-05	quadratic	0.240193	True	False
cg16513416_2	0.584151	-0.0272426	0.672704	quadratic	0.0272426	False	False
cg07069090_2	0.0036786	0.14384	0.0101048	quadratic	0.14384	True	False
cg12250307_2	0.379806	-0.0437009	0.480148	quadratic	0.0437009	False	False
cg26709343_2	0.649181	0.0226432	0.729115	quadratic	0.0226432	False	False
cg23627076_2	2.15312e-06	0.23265	1.98184e-05	quadratic	0.23265	True	False
cg08485899_2	6.36767e-07	0.244142	7.20873e-06	quadratic	0.244142	True	False
cg22952142_2	0.466701	-0.0362228	0.564949	quadratic	0.0362228	False	False
cg09533709_2	0.0310218	0.107062	0.0611335	quadratic	0.107062	False	False
cg00630420_2	5.15195e-09	0.284795	1.3286e-07	quadratic	0.284795	True	False
cg11375616_2	9.47885e-05	0.192509	0.000462844	quadratic	0.192509	True	False
cg13561817_2	3.39513e-08	0.26968	6.33158e-07	quadratic	0.26968	True	False
cg05778847_2	1.20701e-06	-0.238182	1.2258e-05	quadratic	0.238182	True	False
cg16206520_2	0.0191148	-0.116259	0.0406977	quadratic	0.116259	True	False
cg07556148_2	0.0471462	-0.098577	0.0867064	quadratic	0.098577	False	False
cg04310964_2	0.410902	-0.0409195	0.511073	quadratic	0.0409195	False	False
cg18484008_2	2.8769e-08	0.271045	5.52551e-07	quadratic	0.271045	True	False
cg00480142_2	0.180716	-0.0665629	0.263553	quadratic	0.0665629	False	False
cg24038105_2	0.176512	0.0672088	0.258592	quadratic	0.0672088	False	False
cg15134801_2	0.0894033	-0.0844076	0.147738	quadratic	0.0844076	False	False
cg16277776_2	0.668787	-0.0212953	0.745702	quadratic	0.0212953	False	False
cg09288320_2	0.000172286	-0.185386	0.00076222	quadratic	0.185386	True	False
cg15924691_2	4.45983e-06	0.22549	3.62701e-05	quadratic	0.22549	True	False
cg20938802_2	0.0589697	0.0938032	0.104547	quadratic	0.0938032	False	False
cg08823182_2	0.316109	0.0498754	0.41448	quadratic	0.0498754	False	False
cg00779206_2	1.79919e-07	0.25549	2.52364e-06	quadratic	0.25549	True	False
cg02742186_2	0.208439	0.0625587	0.296149	quadratic	0.0625587	False	False
cg12857945_2	0.192922	0.0647482	0.278038	quadratic	0.0647482	False	False
cg06431611_2	7.4107e-05	0.195369	0.000377086	quadratic	0.195369	True	False
cg16594958_2	2.57612e-06	0.230908	2.29953e-05	quadratic	0.230908	True	False
cg03589230_2	0.000128991	0.188869	0.000598193	quadratic	0.188869	True	False
cg24104616_2	4.32814e-06	0.225789	3.53735e-05	quadratic	0.225789	True	False
cg00645075_2	0.0213489	-0.114212	0.0446768	quadratic	0.114212	True	False
cg18843682_2	0.0103056	-0.127193	0.0241313	quadratic	0.127193	True	False
cg12093419_2	0.000169443	0.185588	0.000751571	quadratic	0.185588	True	False
cg22309267_2	5.89084e-07	0.244857	6.75796e-06	quadratic	0.244857	True	False
cg15819739_2	1.12561e-05	0.216035	7.84125e-05	quadratic	0.216035	True	False
cg11478085_2	0.0733435	-0.0889683	0.125329	quadratic	0.0889683	False	False
cg24579224_2	0.94786	0.00325553	0.962827	quadratic	0.00325553	False	False
cg24089932_2	0.0105643	0.12677	0.0246453	quadratic	0.12677	True	False
cg12082598_2	0.928022	0.00449701	0.94848	quadratic	0.00449701	False	False
cg14233850_2	0.0052096	0.138412	0.0135603	quadratic	0.138412	True	False
cg17392230_2	0.0397964	-0.102078	0.0752888	quadratic	0.102078	False	False
cg01306265_2	0.660185	-0.0218847	0.738437	quadratic	0.0218847	False	False
cg04248573_2	0.188229	-0.0654355	0.272473	quadratic	0.0654355	False	False
cg22618269_2	0.976286	0.00147981	0.983233	quadratic	0.00147981	False	False
cg12563372_2	0.0239535	-0.112049	0.0492133	quadratic	0.112049	True	False
cg11846816_2	0.429855	0.0392853	0.529553	quadratic	0.0392853	False	False
cg00626119_2	0.313091	0.050187	0.411304	quadratic	0.050187	False	False
cg02010013_2	0.00372801	-0.143635	0.0102196	quadratic	0.143635	True	False
cg27585287_2	0.755864	0.0154773	0.817098	quadratic	0.0154773	False	False
cg14716686_2	0.0225999	0.113146	0.0468668	quadratic	0.113146	True	False
cg09127759_2	0.86964	0.00816998	0.90548	quadratic	0.00816998	False	False
cg04439077_2	7.67617e-09	0.281674	1.84699e-07	quadratic	0.281674	True	False
cg14719052_2	0.763125	0.0150027	0.822812	quadratic	0.0150027	False	False
cg13749379_2	0.393269	-0.0424805	0.493568	quadratic	0.0424805	False	False
cg02148547_2	0.000631516	0.168918	0.00227119	quadratic	0.168918	True	False
cg20562102_2	0.000460285	0.173064	0.00173876	quadratic	0.173064	True	False
cg18197594_2	0.00211896	0.152093	0.00632274	quadratic	0.152093	True	False
cg07423540_2	0.0110976	0.125925	0.0256979	quadratic	0.125925	True	False
cg14476213_2	0.56828	0.0283995	0.658567	quadratic	0.0283995	False	False
cg10436257_2	0.0444307	0.0998134	0.0825191	quadratic	0.0998134	False	False
cg08559424_2	2.71929e-11	0.322691	1.761e-09	quadratic	0.322691	True	False
cg14848772_2	6.16295e-25	0.481352	5.25804e-21	quadratic	0.481352	True	True
cg26638011_2	0.146187	0.0722462	0.221721	quadratic	0.0722462	False	False
cg11072723_2	6.53645e-05	0.196813	0.00033949	quadratic	0.196813	True	False
cg12133754_2	0.600854	-0.0260405	0.687311	quadratic	0.0260405	False	False
cg00344372_2	0.577646	0.027715	0.666959	quadratic	0.027715	False	False
cg22570213_2	0.0227713	0.113004	0.0471633	quadratic	0.113004	True	False
cg05867307_2	0.130913	-0.0750911	0.202487	quadratic	0.0750911	False	False
cg00053507_2	0.446729	-0.037865	0.545845	quadratic	0.037865	False	False
cg14559799_2	0.000654165	-0.16845	0.00234076	quadratic	0.16845	True	False
cg22356726_2	0.157711	-0.0702466	0.235953	quadratic	0.0702466	False	False
cg00752277_2	1.96384e-10	0.309036	8.92433e-09	quadratic	0.309036	True	False
cg26225417_2	7.66072e-07	0.242435	8.41524e-06	quadratic	0.242435	True	False
cg21725158_2	0.000520129	0.171473	0.00192808	quadratic	0.171473	True	False
cg04737087_2	0.0911542	-0.0839513	0.150156	quadratic	0.0839513	False	False
cg13680954_2	0.70312	0.0189711	0.77444	quadratic	0.0189711	False	False
cg11869773_2	0.105251	-0.0805126	0.169188	quadratic	0.0805126	False	False
cg08692478_2	0.0884647	0.0846551	0.146457	quadratic	0.0846551	False	False
cg09795569_2	0.0447495	0.099665	0.0830204	quadratic	0.099665	False	False
cg03136781_2	0.343948	0.0470878	0.443552	quadratic	0.0470878	False	False
cg13736810_2	0.428523	0.0393987	0.528246	quadratic	0.0393987	False	False
cg07059009_2	4.41782e-07	0.247482	5.32191e-06	quadratic	0.247482	True	False
cg15962965_2	8.586e-09	0.28079	2.02474e-07	quadratic	0.28079	True	False
cg20757196_2	0.00253804	-0.149438	0.00737724	quadratic	0.149438	True	False
cg19609315_2	0.00300187	0.14693	0.00850352	quadratic	0.14693	True	False
cg13800569_2	0.46613	0.0362692	0.564411	quadratic	0.0362692	False	False
cg03367136_2	0.00173992	-0.154945	0.00535269	quadratic	0.154945	True	False
cg19416623_2	0.012598	-0.123727	0.0285991	quadratic	0.123727	True	False
cg19425332_2	0.770359	0.0145311	0.828531	quadratic	0.0145311	False	False
cg00704869_2	0.0604765	0.0932534	0.106758	quadratic	0.0932534	False	False
cg12976582_2	0.588271	-0.0269446	0.676321	quadratic	0.0269446	False	False
cg05583831_2	0.345896	-0.0468982	0.445566	quadratic	0.0468982	False	False
cg12933507_2	0.936985	0.00393579	0.95493	quadratic	0.00393579	False	False
cg02894226_2	0.185285	-0.0658732	0.268985	quadratic	0.0658732	False	False
cg08345562_2	0.000122902	-0.189445	0.000574721	quadratic	0.189445	True	False
cg21881253_2	0.636656	-0.023513	0.71835	quadratic	0.023513	False	False
cg21283714_2	0.157735	-0.0702425	0.23598	quadratic	0.0702425	False	False
cg11434973_2	0.593496	0.0265681	0.680893	quadratic	0.0265681	False	False
cg01098771_2	0.926143	-0.00461478	0.947185	quadratic	0.00461478	False	False
cg14565783_2	0.0511166	-0.0968726	0.0927841	quadratic	0.0968726	False	False
cg11701022_2	0.177653	-0.0670323	0.259951	quadratic	0.0670323	False	False
cg03177593_2	0.0144938	-0.121258	0.032199	quadratic	0.121258	True	False
cg21223341_2	0.168524	-0.0684683	0.249034	quadratic	0.0684683	False	False
cg24856699_2	0.0378318	0.103107	0.0721655	quadratic	0.103107	False	False
cg19664290_2	0.000409111	0.174586	0.00157485	quadratic	0.174586	True	False
cg02306229_2	0.000792784	0.165877	0.00275188	quadratic	0.165877	True	False
cg20408175_2	0.0365278	-0.103814	0.0700821	quadratic	0.103814	False	False
cg20779700_2	0.00228141	-0.151011	0.00673423	quadratic	0.151011	True	False
cg07017562_2	8.1565e-12	0.330682	6.56458e-10	quadratic	0.330682	True	False
cg23243982_2	1.58479e-06	0.235596	1.53639e-05	quadratic	0.235596	True	False
cg15810304_2	0.115799	0.0781711	0.182995	quadratic	0.0781711	False	False
cg24274600_2	0.0544944	-0.0955074	0.0978733	quadratic	0.0955074	False	False
cg16822387_2	0.00497054	-0.139155	0.0130324	quadratic	0.139155	True	False
cg27505349_2	2.92754e-12	0.337304	2.84958e-10	quadratic	0.337304	True	False
cg09140531_2	9.24814e-05	0.192797	0.000453492	quadratic	0.192797	True	False
cg10834721_2	0.191826	-0.0649076	0.27674	quadratic	0.0649076	False	False
cg13264741_2	0.00543064	-0.137751	0.0140466	quadratic	0.137751	True	False
cg04253913_2	0.00218718	-0.15163	0.00649592	quadratic	0.15163	True	False
cg03167683_2	0.0429198	-0.100529	0.0801769	quadratic	0.100529	False	False
cg07145930_2	0.336125	0.047856	0.435485	quadratic	0.047856	False	False
cg14313310_2	0.7688	-0.0146326	0.827296	quadratic	0.0146326	False	False
cg22675956_2	0.503588	-0.0332882	0.599636	quadratic	0.0332882	False	False
cg03267697_2	0.476782	0.0354086	0.57467	quadratic	0.0354086	False	False
cg13349651_2	0.149489	-0.0716613	0.225817	quadratic	0.0716613	False	False
cg06344571_2	4.81821e-09	0.285316	1.25461e-07	quadratic	0.285316	True	False
cg18934409_2	7.21186e-05	0.195683	0.000368496	quadratic	0.195683	True	False
cg26690511_2	0.000106365	0.191155	0.00050922	quadratic	0.191155	True	False
cg14386946_2	0.195171	0.0644231	0.280667	quadratic	0.0644231	False	False
cg19878200_2	0.0466181	0.0988127	0.0859055	quadratic	0.0988127	False	False
cg11045746_2	0.000203602	0.183348	0.000875775	quadratic	0.183348	True	False
cg16172329_2	9.42219e-06	0.217883	6.76025e-05	quadratic	0.217883	True	False
cg00035237_2	0.00691014	-0.133864	0.0172388	quadratic	0.133864	True	False
cg04419012_2	0.995976	0.000251102	0.997144	quadratic	0.000251102	False	False
cg11439390_2	0.00116215	0.160643	0.00380276	quadratic	0.160643	True	False
cg12977334_2	2.07928e-09	0.291758	6.25153e-08	quadratic	0.291758	True	False
cg19421526_2	0.0201568	-0.11528	0.042558	quadratic	0.11528	True	False
cg09899868_2	1.42421e-05	0.213564	9.5397e-05	quadratic	0.213564	True	False
cg12503237_2	0.000300441	-0.178513	0.00121514	quadratic	0.178513	True	False
cg04190813_2	4.00905e-07	0.248361	4.90699e-06	quadratic	0.248361	True	False
cg20223392_2	0.297734	0.0518041	0.395092	quadratic	0.0518041	False	False
cg03053456_2	2.67863e-07	0.251976	3.50823e-06	quadratic	0.251976	True	False
cg08346127_2	2.81153e-07	0.251544	3.65346e-06	quadratic	0.251544	True	False
cg14069703_2	0.388912	-0.0428726	0.489245	quadratic	0.0428726	False	False
cg12300368_2	0.000198117	0.183683	0.000856187	quadratic	0.183683	True	False
cg09636214_2	0.0365802	0.103785	0.0701681	quadratic	0.103785	False	False
cg02515445_2	0.000997502	0.162752	0.00334231	quadratic	0.162752	True	False
cg01873305_2	0.0822261	-0.0863563	0.137849	quadratic	0.0863563	False	False
cg03664994_2	0.125423	-0.0761761	0.195469	quadratic	0.0761761	False	False
cg16766325_2	0.0225978	-0.113148	0.0468629	quadratic	0.113148	True	False
cg22864414_2	8.85409e-05	0.193305	0.000437438	quadratic	0.193305	True	False
cg27405484_2	0.0135291	-0.122477	0.0303718	quadratic	0.122477	True	False
cg00071265_2	0.00165145	0.155693	0.00512009	quadratic	0.155693	True	False
cg16652387_2	0.00232528	0.150731	0.00684533	quadratic	0.150731	True	False
cg08206623_2	0.976558	-0.00146284	0.983447	quadratic	0.00146284	False	False
cg05005023_2	0.000839721	-0.1651	0.00288886	quadratic	0.1651	True	False
cg14010472_2	0.71582	-0.018122	0.784954	quadratic	0.018122	False	False
cg02976109_2	2.17439e-06	0.232555	1.9988e-05	quadratic	0.232555	True	False
cg24136205_2	0.0641546	-0.0919575	0.112176	quadratic	0.0919575	False	False
cg03821418_2	0.0663032	0.0912286	0.115278	quadratic	0.0912286	False	False
cg18643249_2	1.94873e-06	0.233613	1.82549e-05	quadratic	0.233613	True	False
cg03756088_2	0.798436	-0.0127126	0.85052	quadratic	0.0127126	False	False
cg12247500_2	0.291869	-0.0524364	0.388852	quadratic	0.0524364	False	False
cg24061542_2	0.00399973	-0.142551	0.010852	quadratic	0.142551	True	False
cg10796568_2	0.943085	0.00355415	0.959406	quadratic	0.00355415	False	False
cg26593784_2	0.0109797	-0.126109	0.0254682	quadratic	0.126109	True	False
cg08993091_2	4.34095e-05	0.201448	0.000241326	quadratic	0.201448	True	False
cg01907106_2	0.705585	-0.0188059	0.776438	quadratic	0.0188059	False	False
cg00521314_2	0.638999	0.0233498	0.72041	quadratic	0.0233498	False	False
cg25463963_2	0.0618324	0.0927683	0.108767	quadratic	0.0927683	False	False
cg05258820_2	0.00215405	0.151853	0.00641259	quadratic	0.151853	True	False
cg00916432_2	0.301166	0.051438	0.398726	quadratic	0.051438	False	False
cg09046427_2	6.82936e-06	0.221189	5.17685e-05	quadratic	0.221189	True	False
cg18845277_2	3.70213e-05	0.203223	0.000211362	quadratic	0.203223	True	False
cg07528974_2	1.51499e-06	0.236026	1.48002e-05	quadratic	0.236026	True	False
cg10788618_2	0.00383983	-0.143181	0.0104802	quadratic	0.143181	True	False
cg15235096_2	0.344846	-0.0470004	0.444498	quadratic	0.0470004	False	False
cg15126188_2	1.81007e-06	0.234323	1.71699e-05	quadratic	0.234323	True	False
cg19010410_2	0.00631769	0.135322	0.0159687	quadratic	0.135322	True	False
cg01748573_2	0.839146	-0.0101049	0.882045	quadratic	0.0101049	False	False
cg10968187_2	0.0584186	-0.0940071	0.103721	quadratic	0.0940071	False	False
cg06640552_2	7.13749e-05	0.195802	0.000365408	quadratic	0.195802	True	False
cg19285752_2	0.0380348	-0.102998	0.0724947	quadratic	0.102998	False	False
cg24540109_2	0.057275	-0.0944355	0.102023	quadratic	0.0944355	False	False
cg12460254_2	7.13798e-06	0.220738	5.36545e-05	quadratic	0.220738	True	False
cg00010108_2	0.00145868	0.157458	0.00460781	quadratic	0.157458	True	False
cg11247304_2	9.43769e-05	0.19256	0.000461135	quadratic	0.19256	True	False
cg02436004_2	0.823557	-0.0110998	0.87014	quadratic	0.0110998	False	False
cg11190890_2	0.000160007	0.186282	0.000716387	quadratic	0.186282	True	False
cg13603113_2	0.0460811	0.0990546	0.0850721	quadratic	0.0990546	False	False
cg25463742_2	0.0418518	0.101048	0.0785144	quadratic	0.101048	False	False
cg13919111_2	0.0208815	-0.114625	0.0438461	quadratic	0.114625	True	False
cg18882449_2	2.05501e-06	0.233101	1.90645e-05	quadratic	0.233101	True	False
cg07194295_2	0.0141504	0.121684	0.0315457	quadratic	0.121684	True	False
cg26985666_2	0.574225	0.0279644	0.663943	quadratic	0.0279644	False	False
cg00855685_2	2.29771e-06	0.23202	2.09235e-05	quadratic	0.23202	True	False
cg19641325_2	0.00846227	-0.130519	0.0204232	quadratic	0.130519	True	False
cg08115476_2	0.000146791	0.187321	0.00066671	quadratic	0.187321	True	False
cg15601071_2	0.162588	0.0694336	0.241892	quadratic	0.0694336	False	False
cg23221998_2	0.334784	-0.0479889	0.434141	quadratic	0.0479889	False	False
cg02062140_2	0.0365789	0.103786	0.0701659	quadratic	0.103786	False	False
cg24786549_2	0.583583	0.0272837	0.672217	quadratic	0.0272837	False	False
cg05012902_2	0.0273442	0.109518	0.054986	quadratic	0.109518	False	False
cg03604827_2	0.713863	-0.0182524	0.783327	quadratic	0.0182524	False	False
cg12571672_2	0.300756	-0.0514816	0.398283	quadratic	0.0514816	False	False
cg15027050_2	0.919296	-0.00504397	0.942163	quadratic	0.00504397	False	False
cg02760818_2	0.0981072	-0.0822061	0.159594	quadratic	0.0822061	False	False
cg11697474_2	6.57369e-05	0.196748	0.000341085	quadratic	0.196748	True	False
cg00505762_2	5.22034e-05	0.199372	0.00028123	quadratic	0.199372	True	False
cg25909811_2	0.281143	-0.0536149	0.377403	quadratic	0.0536149	False	False
cg01637734_2	1.84823e-06	0.234123	1.74719e-05	quadratic	0.234123	True	False
cg05059607_2	0.584371	-0.0272266	0.67289	quadratic	0.0272266	False	False
cg04926767_2	0.0255854	0.110795	0.0520269	quadratic	0.110795	False	False
cg03347416_2	0.420148	-0.0401169	0.520132	quadratic	0.0401169	False	False
cg08615372_2	0.774511	0.014261	0.831844	quadratic	0.014261	False	False
cg08902683_2	0.535224	-0.0308604	0.628793	quadratic	0.0308604	False	False
cg22020399_2	0.0396305	-0.102164	0.0750243	quadratic	0.102164	False	False
cg13177421_2	0.0360264	-0.104092	0.0692803	quadratic	0.104092	False	False
cg12627695_2	0.53165	-0.0311309	0.625461	quadratic	0.0311309	False	False
cg07607921_2	0.472338	-0.0357663	0.570374	quadratic	0.0357663	False	False
cg00656478_2	0.00144057	0.157634	0.00455915	quadratic	0.157634	True	False
cg05327187_2	0.000551247	0.170712	0.0020253	quadratic	0.170712	True	False
cg01947862_2	0.000291071	-0.178911	0.00118328	quadratic	0.178911	True	False
cg09538633_2	0.0215676	0.114022	0.045065	quadratic	0.114022	True	False
cg19705910_2	0.931218	0.00429685	0.950859	quadratic	0.00429685	False	False
cg16259886_2	0.00103152	-0.162292	0.00343849	quadratic	0.162292	True	False
cg07562079_2	0.874037	0.00789207	0.908753	quadratic	0.00789207	False	False
cg26695278_2	0.0403967	0.101773	0.0762294	quadratic	0.101773	False	False
cg01899937_2	0.000781102	0.166077	0.00271737	quadratic	0.166077	True	False
cg20648272_2	0.00597777	-0.136214	0.0152324	quadratic	0.136214	True	False
cg09333325_2	0.0909548	0.0840029	0.149873	quadratic	0.0840029	False	False
cg02783086_2	0.113736	-0.0786154	0.180345	quadratic	0.0786154	False	False
cg05256269_2	0.492874	0.0341282	0.589694	quadratic	0.0341282	False	False
cg26510996_2	0.0515223	-0.0967047	0.093395	quadratic	0.0967047	False	False
cg23036426_2	0.000826557	-0.165314	0.00285052	quadratic	0.165314	True	False
cg07723983_2	0.251197	0.0570763	0.34452	quadratic	0.0570763	False	False
cg14283059_2	0.634654	-0.0236528	0.716632	quadratic	0.0236528	False	False
cg20486651_2	0.351412	-0.0463652	0.451203	quadratic	0.0463652	False	False
cg13963528_2	0.00852385	0.130398	0.0205474	quadratic	0.130398	True	False
cg25671837_2	0.0442314	0.0999066	0.082215	quadratic	0.0999066	False	False
cg02254798_2	0.384576	-0.0432655	0.484896	quadratic	0.0432655	False	False
cg19129145_2	0.00065705	0.168392	0.00234928	quadratic	0.168392	True	False
cg03880407_2	0.0246161	0.111531	0.0503649	quadratic	0.111531	False	False
cg02996413_2	0.399815	0.0418962	0.500011	quadratic	0.0418962	False	False
cg05909891_2	0.593745	-0.0265502	0.681075	quadratic	0.0265502	False	False
cg12377972_2	0.303226	0.0512196	0.400897	quadratic	0.0512196	False	False
cg03148231_2	0.0412648	-0.101338	0.0775901	quadratic	0.101338	False	False
cg07589846_2	0.473524	-0.0356707	0.571501	quadratic	0.0356707	False	False
cg25620220_2	0.321883	0.0492845	0.420622	quadratic	0.0492845	False	False
cg25563256_2	0.00283205	0.147804	0.00809518	quadratic	0.147804	True	False
cg11731821_2	0.0856279	0.0854162	0.142566	quadratic	0.0854162	False	False
cg05435295_2	3.91315e-05	0.202606	0.000221425	quadratic	0.202606	True	False
cg07356189_2	0.000314626	0.177931	0.00126266	quadratic	0.177931	True	False
cg07891457_2	5.00985e-05	0.199837	0.000271686	quadratic	0.199837	True	False
cg19100996_2	7.11559e-06	0.22077	5.35158e-05	quadratic	0.22077	True	False
cg14565270_2	0.640559	-0.0232412	0.721748	quadratic	0.0232412	False	False
cg12942552_2	2.17678e-08	0.273326	4.38732e-07	quadratic	0.273326	True	False
cg05017199_2	0.00438051	-0.141139	0.0117125	quadratic	0.141139	True	False
cg20240601_2	0.0038663	-0.143075	0.0105425	quadratic	0.143075	True	False
cg13758724_2	0.000141966	0.187722	0.000648148	quadratic	0.187722	True	False
cg18116285_2	0.0182439	0.117114	0.0391142	quadratic	0.117114	True	False
cg14277677_2	0.339942	-0.0474798	0.439396	quadratic	0.0474798	False	False
cg16851417_2	0.357192	-0.0458123	0.457157	quadratic	0.0458123	False	False
cg11450541_2	0.180548	-0.0665885	0.263354	quadratic	0.0665885	False	False
cg05147108_2	0.000415738	-0.174379	0.00159619	quadratic	0.174379	True	False
cg27536708_2	0.0442549	-0.0998956	0.0822504	quadratic	0.0998956	False	False
cg21772826_2	0.000803164	0.165702	0.00278254	quadratic	0.165702	True	False
cg18531954_2	0.0892248	-0.0844545	0.147486	quadratic	0.0844545	False	False
cg15396799_2	0.013712	-0.12224	0.0307175	quadratic	0.12224	True	False
cg17961943_2	0.864067	-0.00852263	0.901273	quadratic	0.00852263	False	False
cg14075742_2	0.395235	-0.0423044	0.495508	quadratic	0.0423044	False	False
cg21857668_2	0.308409	0.0506743	0.406385	quadratic	0.0506743	False	False
cg08118341_2	0.675381	-0.0208454	0.751308	quadratic	0.0208454	False	False
cg19603571_2	0.113603	-0.0786443	0.180176	quadratic	0.0786443	False	False
cg25061772_2	0.249346	-0.0572995	0.342428	quadratic	0.0572995	False	False
cg20937139_2	0.00257854	-0.149203	0.00747637	quadratic	0.149203	True	False
cg00104348_2	0.00997859	-0.127743	0.0234858	quadratic	0.127743	True	False
cg06468454_2	0.0297531	-0.10788	0.0590203	quadratic	0.10788	False	False
cg11657808_2	0.0333277	-0.105646	0.0649259	quadratic	0.105646	False	False
cg08229488_2	0.826866	-0.0108883	0.872674	quadratic	0.0108883	False	False
cg09439010_2	0.618172	0.02481	0.70236	quadratic	0.02481	False	False
cg14999934_2	3.40892e-10	0.305099	1.40708e-08	quadratic	0.305099	True	False
cg05358815_2	0.922603	-0.00483663	0.944615	quadratic	0.00483663	False	False
cg17652716_2	8.84467e-11	0.314629	4.65068e-09	quadratic	0.314629	True	False
cg27164381_2	0.0244206	-0.111683	0.0500279	quadratic	0.111683	False	False
cg02013838_2	0.116866	-0.0779436	0.18441	quadratic	0.0779436	False	False
cg13400188_2	0.836693	-0.0102612	0.880156	quadratic	0.0102612	False	False
cg09900758_2	2.46874e-05	0.207672	0.000150752	quadratic	0.207672	True	False
cg18181492_2	1.34405e-08	0.277222	2.93605e-07	quadratic	0.277222	True	False
cg17621438_2	2.11948e-10	-0.308495	9.51959e-09	quadratic	0.308495	True	False
cg12234272_2	0.00055092	0.17072	0.00202434	quadratic	0.17072	True	False
cg06680201_2	0.386089	-0.0431281	0.486426	quadratic	0.0431281	False	False
cg27315314_2	0.00510152	0.138744	0.0133179	quadratic	0.138744	True	False
cg18469624_2	0.000833406	0.165202	0.00287085	quadratic	0.165202	True	False
cg26646867_2	0.02012	-0.115314	0.0424914	quadratic	0.115314	True	False
cg19481029_2	0.00163663	0.155822	0.00508049	quadratic	0.155822	True	False
cg00810752_2	1.73034e-07	-0.255832	2.44247e-06	quadratic	0.255832	True	False
cg17130788_2	0.0550552	0.0952876	0.0987288	quadratic	0.0952876	False	False
cg24787830_2	0.00980398	-0.128042	0.0231395	quadratic	0.128042	True	False
cg27093403_2	0.00645888	0.134964	0.0162753	quadratic	0.134964	True	False
cg22126440_2	0.0292213	-0.108231	0.058134	quadratic	0.108231	False	False
cg18143296_2	0.00484578	0.139556	0.012758	quadratic	0.139556	True	False
cg13733630_2	0.00370854	0.143716	0.0101731	quadratic	0.143716	True	False
cg20022869_2	0.000799945	0.165756	0.00277293	quadratic	0.165756	True	False
cg01959541_2	0.897825	0.00639251	0.926577	quadratic	0.00639251	False	False
cg05362160_2	0.00809398	0.13126	0.0196822	quadratic	0.13126	True	False
cg09375892_2	0.0313578	0.10685	0.0616746	quadratic	0.10685	False	False
cg21330034_2	0.00177641	-0.154647	0.00544653	quadratic	0.154647	True	False
cg25199935_2	0.00377683	-0.143435	0.0103337	quadratic	0.143435	True	False
cg25952964_2	0.0010056	0.162641	0.00336517	quadratic	0.162641	True	False
cg23812119_2	0.194377	-0.0645375	0.279745	quadratic	0.0645375	False	False
cg09699056_2	0.0802874	0.0869061	0.135137	quadratic	0.0869061	False	False
cg08221669_2	1.21598e-12	0.342858	1.38759e-10	quadratic	0.342858	True	False
cg14451276_2	1.37397e-07	0.257842	2.01784e-06	quadratic	0.257842	True	False
cg14716530_2	0.000113403	0.190399	0.000537317	quadratic	0.190399	True	False
cg04840800_2	0.00502852	0.138972	0.0131588	quadratic	0.138972	True	False
cg14946113_2	0.00134132	0.15864	0.00429345	quadratic	0.15864	True	False
cg15891716_2	0.342262	-0.0472524	0.441826	quadratic	0.0472524	False	False
cg00568984_2	0.0585868	0.0939447	0.10398	quadratic	0.0939447	False	False
cg04152610_2	0.00132407	0.158822	0.0042463	quadratic	0.158822	True	False
cg14073481_2	0.348161	-0.0466787	0.44789	quadratic	0.0466787	False	False
cg00531628_2	0.140219	-0.0733293	0.21425	quadratic	0.0733293	False	False
cg04011228_2	0.827239	0.0108644	0.872949	quadratic	0.0108644	False	False
cg21372451_2	0.00160654	0.156087	0.00500116	quadratic	0.156087	True	False
cg02382044_2	0.00623061	0.135546	0.0157794	quadratic	0.135546	True	False
cg02916181_2	0.0561178	-0.0948762	0.100307	quadratic	0.0948762	False	False
cg15626881_2	0.000691116	0.167718	0.00245146	quadratic	0.167718	True	False
cg27061903_2	0.315863	-0.0499007	0.414217	quadratic	0.0499007	False	False
cg14212891_2	2.1514e-08	0.273422	4.34475e-07	quadratic	0.273422	True	False
cg09216442_2	5.52854e-11	0.31787	3.14891e-09	quadratic	0.31787	True	False
cg08478623_2	0.00574465	-0.136853	0.0147323	quadratic	0.136853	True	False
cg08909756_2	0.000503718	0.171892	0.001876	quadratic	0.171892	True	False
cg15177195_2	0.00556164	0.137371	0.0143323	quadratic	0.137371	True	False
cg01493016_2	0.422798	-0.0398887	0.522754	quadratic	0.0398887	False	False
cg04013093_2	0.661606	-0.0217872	0.739615	quadratic	0.0217872	False	False
cg00211403_2	0.217197	0.0613746	0.30624	quadratic	0.0613746	False	False
cg18844304_2	0.452759	-0.0373649	0.551622	quadratic	0.0373649	False	False
cg14016057_2	1.64457e-07	-0.256276	2.34315e-06	quadratic	0.256276	True	False
cg02585699_2	0.732608	0.0170075	0.798544	quadratic	0.0170075	False	False
cg14232365_2	0.000227444	0.181984	0.000961589	quadratic	0.181984	True	False
cg04480386_2	0.909907	-0.00563315	0.935462	quadratic	0.00563315	False	False
cg15367453_2	0.182799	0.0662468	0.266018	quadratic	0.0662468	False	False
cg05115375_2	0.89265	0.0067182	0.922718	quadratic	0.0067182	False	False
cg19662922_2	0.0228064	-0.112975	0.0472249	quadratic	0.112975	True	False
cg09241284_2	0.518721	-0.0321174	0.613693	quadratic	0.0321174	False	False
cg10587401_2	0.0994078	0.0818906	0.161362	quadratic	0.0818906	False	False
cg23430634_2	0.000666024	0.168211	0.00237661	quadratic	0.168211	True	False
cg18344452_2	0.000372582	-0.175784	0.0014556	quadratic	0.175784	True	False
cg26561943_2	0.82947	0.010722	0.87467	quadratic	0.010722	False	False
cg20449074_2	0.0202193	0.115223	0.0426672	quadratic	0.115223	True	False
cg02359409_2	0.000398934	-0.174909	0.0015422	quadratic	0.174909	True	False
cg09639152_2	0.213035	0.061933	0.301461	quadratic	0.061933	False	False
cg20943999_2	0.177086	0.0671199	0.259269	quadratic	0.0671199	False	False
cg06465151_2	0.202574	-0.0633719	0.289381	quadratic	0.0633719	False	False
cg27049070_2	2.76681e-06	0.23021	2.43982e-05	quadratic	0.23021	True	False
cg19135536_2	0.0486628	-0.0979123	0.0890372	quadratic	0.0979123	False	False
cg02539809_2	0.0463012	-0.0989552	0.0854165	quadratic	0.0989552	False	False
cg00615919_2	3.82656e-07	0.248781	4.71683e-06	quadratic	0.248781	True	False
cg09584658_2	0.162256	-0.0694883	0.24148	quadratic	0.0694883	False	False
cg05856677_2	0.022605	0.113142	0.0468757	quadratic	0.113142	True	False
cg23509098_2	3.57234e-05	0.203618	0.000205166	quadratic	0.203618	True	False
cg10801634_2	0.484939	-0.0347567	0.582287	quadratic	0.0347567	False	False
cg26823290_2	1.59239e-07	0.256558	2.28243e-06	quadratic	0.256558	True	False
cg11949060_2	0.0399173	0.102017	0.0754792	quadratic	0.102017	False	False
cg14459011_2	1.5183e-05	0.212887	0.000100574	quadratic	0.212887	True	False
cg05975654_2	0.652715	-0.022399	0.732137	quadratic	0.022399	False	False
cg02914501_2	0.114234	0.0785075	0.180987	quadratic	0.0785075	False	False
cg02820566_2	0.409389	-0.0410519	0.509579	quadratic	0.0410519	False	False
cg03620551_2	0.108666	-0.079735	0.173711	quadratic	0.079735	False	False
cg25418831_2	0.0557629	0.0950129	0.0997734	quadratic	0.0950129	False	False
cg11516377_2	0.0707477	-0.0897802	0.121653	quadratic	0.0897802	False	False
cg02361702_2	0.000211246	0.182895	0.00090313	quadratic	0.182895	True	False
cg17679521_2	0.0712103	-0.0896337	0.122302	quadratic	0.0896337	False	False
cg04489243_2	0.00275584	-0.148212	0.00790957	quadratic	0.148212	True	False
cg12563269_2	0.000180574	0.184815	0.000792614	quadratic	0.184815	True	False
cg09493150_2	0.00487612	0.139458	0.012825	quadratic	0.139458	True	False
cg02678496_2	4.03916e-06	0.226478	3.34043e-05	quadratic	0.226478	True	False
cg09257425_2	0.228538	-0.0598912	0.319141	quadratic	0.0598912	False	False
cg07010552_2	0.0168323	0.118578	0.0365358	quadratic	0.118578	True	False
cg11034122_2	0.0333781	0.105617	0.0650081	quadratic	0.105617	False	False
cg22658979_2	9.59107e-05	0.192371	0.000467417	quadratic	0.192371	True	False
cg22320365_2	0.0367017	-0.103719	0.0703616	quadratic	0.103719	False	False
cg25741319_2	0.222331	-0.0606964	0.312066	quadratic	0.0606964	False	False
cg09062995_2	6.06548e-07	0.244589	6.92408e-06	quadratic	0.244589	True	False
cg16992627_2	0.136522	0.0740181	0.209582	quadratic	0.0740181	False	False
cg25574603_2	2.85767e-07	0.251399	3.70397e-06	quadratic	0.251399	True	False
cg24808271_2	9.89729e-05	0.192003	0.000479783	quadratic	0.192003	True	False
cg03837452_2	0.957072	0.00267973	0.969473	quadratic	0.00267973	False	False
cg02679745_2	0.26478	-0.0554731	0.359524	quadratic	0.0554731	False	False
cg24538331_2	3.91811e-07	0.248568	4.81367e-06	quadratic	0.248568	True	False
cg08966293_2	0.477947	-0.0353152	0.575774	quadratic	0.0353152	False	False
cg19972273_2	1.62353e-05	0.212176	0.000106303	quadratic	0.212176	True	False
cg13554242_2	1.64656e-06	0.235231	1.58643e-05	quadratic	0.235231	True	False
cg01856023_2	0.692427	-0.0196903	0.765585	quadratic	0.0196903	False	False
cg03915682_2	0.0255554	0.110817	0.0519765	quadratic	0.110817	False	False
cg04085447_2	0.74305	-0.0163185	0.806846	quadratic	0.0163185	False	False
cg27020690_2	0.00807864	-0.131291	0.0196503	quadratic	0.131291	True	False
cg17465219_2	0.0236647	-0.112278	0.048708	quadratic	0.112278	True	False
cg23009355_2	0.000916772	0.163907	0.00311137	quadratic	0.163907	True	False
cg22852191_2	1.51429e-08	0.276264	3.24439e-07	quadratic	0.276264	True	False
cg07797805_2	0.996302	-0.000230719	0.99737	quadratic	0.000230719	False	False
cg10315420_2	2.74053e-05	-0.206534	0.000164496	quadratic	0.206534	True	False
cg20543416_2	0.236565	-0.0588724	0.328219	quadratic	0.0588724	False	False
cg03760316_2	0.0106604	-0.126615	0.0248371	quadratic	0.126615	True	False
cg19646327_2	0.0481197	-0.0981483	0.0882165	quadratic	0.0981483	False	False
cg17351974_2	0.0706291	0.0898178	0.121486	quadratic	0.0898178	False	False
cg06921666_2	0.0131105	-0.123029	0.029578	quadratic	0.123029	True	False
cg10549156_2	0.0481675	-0.0981274	0.0882863	quadratic	0.0981274	False	False
cg25635251_2	2.19663e-07	0.253734	2.98231e-06	quadratic	0.253734	True	False
cg18683143_2	3.41048e-05	-0.204131	0.000197313	quadratic	0.204131	True	False
cg18318552_2	2.05622e-06	0.233095	1.90724e-05	quadratic	0.233095	True	False
cg11226913_2	0.647896	0.0227322	0.728014	quadratic	0.0227322	False	False
cg00650088_2	0.348341	0.0466614	0.448063	quadratic	0.0466614	False	False
cg11008003_2	0.000124036	0.189335	0.000579231	quadratic	0.189335	True	False
cg00543632_2	0.0656672	-0.0914423	0.114366	quadratic	0.0914423	False	False
cg08526705_2	2.87238e-14	0.365377	6.74629e-12	quadratic	0.365377	True	False
cg08065721_2	0.0239657	0.112039	0.0492353	quadratic	0.112039	True	False
cg08451992_2	0.95553	0.00277609	0.968323	quadratic	0.00277609	False	False
cg14308375_2	0.00840045	0.130641	0.0203006	quadratic	0.130641	True	False
cg21358444_2	0.0133235	0.122746	0.0299803	quadratic	0.122746	True	False
cg08883803_2	0.00312188	-0.146339	0.00878932	quadratic	0.146339	True	False
cg04956471_2	0.231451	-0.0595186	0.322458	quadratic	0.0595186	False	False
cg19482086_2	0.469147	-0.0360244	0.567329	quadratic	0.0360244	False	False
cg09204108_2	0.00199604	0.152963	0.00601077	quadratic	0.152963	True	False
cg26391832_2	0.0302968	-0.107526	0.0599179	quadratic	0.107526	False	False
cg27425700_2	0.0202465	-0.115198	0.0427152	quadratic	0.115198	True	False
cg25831071_2	0.00783543	0.131798	0.0191555	quadratic	0.131798	True	False
cg21638323_2	0.313981	0.0500949	0.412243	quadratic	0.0500949	False	False
cg14283887_2	8.27361e-06	0.219225	6.06571e-05	quadratic	0.219225	True	False
cg18953509_2	0.234954	-0.059075	0.326418	quadratic	0.059075	False	False
cg20431774_2	5.29969e-05	0.199201	0.000284903	quadratic	0.199201	True	False
cg10090568_2	0.0785545	0.0874068	0.132678	quadratic	0.0874068	False	False
cg03848857_2	0.00561694	0.137213	0.0144536	quadratic	0.137213	True	False
cg19084075_2	0.213743	-0.0618374	0.302297	quadratic	0.0618374	False	False
cg26534489_2	2.05904e-07	-0.254304	2.82546e-06	quadratic	0.254304	True	False
cg04900915_2	0.891538	-0.00678822	0.921955	quadratic	0.00678822	False	False
cg08066129_2	0.206543	0.0628197	0.293949	quadratic	0.0628197	False	False
cg00624375_2	0.0398387	-0.102057	0.0753559	quadratic	0.102057	False	False
cg23895096_2	0.0120538	0.124496	0.0275625	quadratic	0.124496	True	False
cg00680572_2	2.71475e-05	-0.206637	0.000163226	quadratic	0.206637	True	False
cg15838320_2	0.000123417	0.189395	0.000576697	quadratic	0.189395	True	False
cg11118520_2	0.037321	-0.103381	0.0713656	quadratic	0.103381	False	False
cg14255337_2	2.41029e-11	0.323502	1.59611e-09	quadratic	0.323502	True	False
cg11251069_2	0.00944365	0.128676	0.0224134	quadratic	0.128676	True	False
cg07692473_2	0.0092594	-0.129009	0.0220441	quadratic	0.129009	True	False
cg05258481_2	0.00198741	0.153026	0.00598906	quadratic	0.153026	True	False
cg01984858_2	0.0208546	0.114649	0.043796	quadratic	0.114649	True	False
cg16423756_2	6.62416e-06	-0.2215	5.04503e-05	quadratic	0.2215	True	False
cg23965429_2	0.000150952	-0.186985	0.000682272	quadratic	0.186985	True	False
cg19413435_2	0.212667	0.0619827	0.301012	quadratic	0.0619827	False	False
cg18268547_2	0.43214	0.0390911	0.53173	quadratic	0.0390911	False	False
cg18584907_2	0.0345196	-0.104947	0.0668555	quadratic	0.104947	False	False
cg09661721_2	2.4922e-06	0.231231	2.23714e-05	quadratic	0.231231	True	False
cg21647932_2	0.00704182	0.133556	0.017513	quadratic	0.133556	True	False
cg14930633_2	0.411802	-0.0408409	0.51199	quadratic	0.0408409	False	False
cg06958102_2	0.00106317	-0.161875	0.00352672	quadratic	0.161875	True	False
cg16053434_2	0.451686	0.0374537	0.550585	quadratic	0.0374537	False	False
cg04830629_2	6.28674e-07	0.24426	7.13188e-06	quadratic	0.24426	True	False
cg07964538_2	0.00114254	-0.160879	0.00374791	quadratic	0.160879	True	False
cg24838202_2	0.0218807	0.113753	0.0456128	quadratic	0.113753	True	False
cg12627071_2	0.822372	-0.0111756	0.869229	quadratic	0.0111756	False	False
cg21232767_2	0.0707623	-0.0897755	0.121673	quadratic	0.0897755	False	False
cg01314165_2	1.39496e-05	0.213783	9.37853e-05	quadratic	0.213783	True	False
cg11847956_2	0.348537	0.0466424	0.448253	quadratic	0.0466424	False	False
cg17542594_2	0.0570887	0.0945059	0.101753	quadratic	0.0945059	False	False
cg24185116_2	0.00169593	-0.155313	0.00523755	quadratic	0.155313	True	False
cg18596686_2	0.640359	0.0232552	0.721584	quadratic	0.0232552	False	False
cg24748746_2	0.615653	0.024988	0.700151	quadratic	0.024988	False	False
cg06012872_2	1.24116e-05	-0.215012	8.50443e-05	quadratic	0.215012	True	False
cg00724015_2	4.85274e-05	0.200196	0.000264538	quadratic	0.200196	True	False
cg03168255_2	0.00319778	-0.145975	0.00896747	quadratic	0.145975	True	False
cg07291958_2	0.276995	-0.0540789	0.372968	quadratic	0.0540789	False	False
cg05631486_2	0.000399876	0.174879	0.00154522	quadratic	0.174879	True	False
cg18584012_2	0.196085	0.0642918	0.281767	quadratic	0.0642918	False	False
cg10040196_2	0.177539	-0.06705	0.259813	quadratic	0.06705	False	False
cg08217234_2	1.27643e-08	0.277636	2.81315e-07	quadratic	0.277636	True	False
cg08917718_2	0.000106959	-0.19109	0.000511587	quadratic	0.19109	True	False
cg07842386_2	0.00300095	0.146934	0.00850138	quadratic	0.146934	True	False
cg17601658_2	0.72514	0.0175021	0.792405	quadratic	0.0175021	False	False
cg15952840_2	0.00181625	0.154328	0.00555	quadratic	0.154328	True	False
cg03425217_2	0.0264665	-0.110146	0.0535051	quadratic	0.110146	False	False
cg18078087_2	0.0486114	-0.0979345	0.0889628	quadratic	0.0979345	False	False
cg16706631_2	0.824754	0.0110233	0.871058	quadratic	0.0110233	False	False
cg14087768_2	0.0025198	-0.149545	0.00733231	quadratic	0.149545	True	False
cg22140363_2	0.0278603	-0.109157	0.0558587	quadratic	0.109157	False	False
cg09627567_2	0.00774317	0.131994	0.0189662	quadratic	0.131994	True	False
cg03390245_2	0.494907	-0.0339681	0.591605	quadratic	0.0339681	False	False
cg11630996_2	0.37648	0.0440065	0.476792	quadratic	0.0440065	False	False
cg06766960_2	0.619225	0.0247357	0.703289	quadratic	0.0247357	False	False
cg10140638_2	0.489099	0.0344266	0.586173	quadratic	0.0344266	False	False
cg12328890_2	0.00208262	-0.152345	0.00623072	quadratic	0.152345	True	False
cg03252536_2	0.722497	-0.0176776	0.790325	quadratic	0.0176776	False	False
cg09874289_2	4.90544e-07	-0.24653	5.80056e-06	quadratic	0.24653	True	False
cg11820833_2	0.264305	0.0555281	0.358996	quadratic	0.0555281	False	False
cg00316420_2	3.57592e-05	0.203607	0.000205343	quadratic	0.203607	True	False
cg26604287_2	0.00284346	-0.147744	0.00812277	quadratic	0.147744	True	False
cg27199827_2	5.58944e-06	0.223222	4.37565e-05	quadratic	0.223222	True	False
cg27475468_2	0.277521	-0.0540197	0.373512	quadratic	0.0540197	False	False
cg13027369_2	0.111192	-0.0791723	0.177016	quadratic	0.0791723	False	False
cg10601582_2	0.322539	-0.0492179	0.421334	quadratic	0.0492179	False	False
cg14593550_2	0.00182162	0.154286	0.00556358	quadratic	0.154286	True	False
cg20125559_2	8.20962e-07	0.241793	8.90171e-06	quadratic	0.241793	True	False
cg14716208_2	0.000887192	-0.164354	0.00302649	quadratic	0.164354	True	False
cg15383354_2	0.708485	0.0186117	0.778809	quadratic	0.0186117	False	False
cg22942571_2	0.729597	0.0172067	0.796035	quadratic	0.0172067	False	False
cg20422505_2	0.0852952	-0.0855068	0.142106	quadratic	0.0855068	False	False
cg24038255_2	0.162859	-0.0693889	0.242226	quadratic	0.0693889	False	False
cg23320987_2	0.0144802	-0.121275	0.0321737	quadratic	0.121275	True	False
cg00315487_2	7.83087e-05	0.194732	0.000394949	quadratic	0.194732	True	False
cg04943770_2	0.550222	0.029735	0.64236	quadratic	0.029735	False	False
cg15944026_2	0.334796	-0.0479876	0.434155	quadratic	0.0479876	False	False
cg07675656_2	6.14144e-11	0.317148	3.43351e-09	quadratic	0.317148	True	False
cg03423123_2	0.809893	-0.0119755	0.859563	quadratic	0.0119755	False	False
cg12234287_2	0.365283	0.0450475	0.465445	quadratic	0.0450475	False	False
cg00737224_2	0.0126084	-0.123713	0.0286183	quadratic	0.123713	True	False
cg18463417_2	0.00124078	0.159732	0.00401979	quadratic	0.159732	True	False
cg10044184_2	0.110317	0.079366	0.17587	quadratic	0.079366	False	False
cg08484665_2	0.0422631	0.100847	0.079161	quadratic	0.100847	False	False
cg11933757_2	0.866681	0.00835713	0.903233	quadratic	0.00835713	False	False
cg06433694_2	0.346172	-0.0468715	0.445853	quadratic	0.0468715	False	False
cg07354440_2	0.00333962	0.145317	0.0093068	quadratic	0.145317	True	False
cg00874051_2	0.796957	-0.0128079	0.849394	quadratic	0.0128079	False	False
cg15103180_2	5.47673e-05	0.198829	0.000292854	quadratic	0.198829	True	False
cg26285037_2	0.000109789	0.190782	0.000522981	quadratic	0.190782	True	False
cg06244634_2	0.2543	-0.056705	0.347984	quadratic	0.056705	False	False
cg14568286_2	0.174725	-0.0674868	0.256497	quadratic	0.0674868	False	False
cg21647170_2	0.342517	-0.0472275	0.442082	quadratic	0.0472275	False	False
cg16445842_2	0.00420771	-0.141765	0.0113248	quadratic	0.141765	True	False
cg05146683_2	0.0491199	-0.0977153	0.08972	quadratic	0.0977153	False	False
cg12966367_2	0.119666	0.0773544	0.188062	quadratic	0.0773544	False	False
cg15136492_2	0.379015	0.0437735	0.47933	quadratic	0.0437735	False	False
cg16060551_2	0.0635375	0.0921706	0.111277	quadratic	0.0921706	False	False
cg20315133_2	0.706225	-0.018763	0.776952	quadratic	0.018763	False	False
cg08073312_2	0.391077	-0.0426774	0.491412	quadratic	0.0426774	False	False
cg11634297_2	0.000323165	0.177593	0.00129116	quadratic	0.177593	True	False
cg08360771_2	0.00236439	0.150485	0.00694388	quadratic	0.150485	True	False
cg21370869_2	0.569825	-0.0282863	0.659977	quadratic	0.0282863	False	False
cg16379533_2	0.31009	-0.0504988	0.408159	quadratic	0.0504988	False	False
cg25742035_2	5.272e-06	0.223811	4.16904e-05	quadratic	0.223811	True	False
cg16575408_2	7.98129e-06	0.219594	5.88894e-05	quadratic	0.219594	True	False
cg13448814_2	0.561821	0.0288748	0.652747	quadratic	0.0288748	False	False
cg07353266_2	0.0130054	0.12317	0.0293733	quadratic	0.12317	True	False
cg26541248_2	0.478499	-0.0352709	0.576305	quadratic	0.0352709	False	False
cg20415517_2	0.000119248	-0.189803	0.000560251	quadratic	0.189803	True	False
cg13620028_2	0.321791	-0.0492939	0.420522	quadratic	0.0492939	False	False
cg09895029_2	0.00403802	0.142404	0.0109395	quadratic	0.142404	True	False
cg10819708_2	0.0951679	0.0829314	0.155584	quadratic	0.0829314	False	False
cg22663660_2	0.0231939	0.112658	0.0479007	quadratic	0.112658	True	False
cg12783819_2	0.0270633	0.109717	0.0545181	quadratic	0.109717	False	False
cg16924753_2	7.28812e-05	0.195562	0.000371807	quadratic	0.195562	True	False
cg20422511_2	5.51436e-05	0.198751	0.000294546	quadratic	0.198751	True	False
cg00448578_2	0.0104981	0.126877	0.0245165	quadratic	0.126877	True	False
cg03571684_2	0.433647	-0.0389633	0.533217	quadratic	0.0389633	False	False
cg22853526_2	0.0344494	-0.104988	0.066741	quadratic	0.104988	False	False
cg00346434_2	0.945151	-0.00342493	0.960929	quadratic	0.00342493	False	False
cg12800122_2	9.88212e-05	0.192021	0.000479162	quadratic	0.192021	True	False
cg02427468_2	0.00153763	0.156711	0.00481815	quadratic	0.156711	True	False
cg19510931_2	0.242227	-0.0581685	0.334475	quadratic	0.0581685	False	False
cg17300237_2	2.62425e-06	0.230727	2.33476e-05	quadratic	0.230727	True	False
cg08913530_2	5.8092e-09	0.283859	1.46846e-07	quadratic	0.283859	True	False
cg02904493_2	0.000785934	-0.165994	0.00273172	quadratic	0.165994	True	False
cg06233202_2	1.34488e-06	-0.237159	1.33971e-05	quadratic	0.237159	True	False
cg15902774_2	0.0861519	0.0852741	0.143266	quadratic	0.0852741	False	False
cg15444831_2	0.928881	0.00444322	0.949103	quadratic	0.00444322	False	False
cg17085666_2	0.598102	-0.0262375	0.684913	quadratic	0.0262375	False	False
cg20556951_2	0.400185	0.0418634	0.500387	quadratic	0.0418634	False	False
cg17962527_2	0.0484757	-0.0979933	0.088755	quadratic	0.0979933	False	False
cg02510185_2	0.00480225	0.139698	0.0126618	quadratic	0.139698	True	False
cg27274558_2	0.707524	-0.018676	0.778042	quadratic	0.018676	False	False
cg01337931_2	2.40237e-05	0.207968	0.000147342	quadratic	0.207968	True	False
cg07706558_2	0.670444	0.0211821	0.747093	quadratic	0.0211821	False	False
cg01218150_2	0.000291307	0.178901	0.00118405	quadratic	0.178901	True	False
cg26858073_2	0.0677664	-0.0907432	0.117365	quadratic	0.0907432	False	False
cg02588867_2	0.000640582	0.168729	0.00229884	quadratic	0.168729	True	False
cg09886558_2	0.00153258	0.156757	0.00480498	quadratic	0.156757	True	False
cg11404486_2	0.701475	-0.0190814	0.773097	quadratic	0.0190814	False	False
cg13240932_2	0.0329271	-0.105886	0.0642627	quadratic	0.105886	False	False
cg11570931_2	6.21991e-07	0.244358	7.07026e-06	quadratic	0.244358	True	False
cg20594961_2	0.00626112	0.135467	0.0158448	quadratic	0.135467	True	False
cg11139041_2	0.000155349	0.186639	0.000698978	quadratic	0.186639	True	False
cg26800771_2	0.101615	-0.0813627	0.164334	quadratic	0.0813627	False	False
cg08884591_2	2.40612e-07	0.252928	3.21189e-06	quadratic	0.252928	True	False
cg16709862_2	8.48173e-07	0.24149	9.14594e-06	quadratic	0.24149	True	False
cg02514914_2	0.00216506	0.151778	0.00643956	quadratic	0.151778	True	False
cg08751876_2	3.24699e-05	0.204674	0.000189474	quadratic	0.204674	True	False
cg24091698_2	0.0811102	-0.0866714	0.136266	quadratic	0.0866714	False	False
cg12970683_2	0.0626487	-0.0924805	0.109971	quadratic	0.0924805	False	False
cg18412546_2	0.000109094	0.190857	0.000520151	quadratic	0.190857	True	False
cg05695991_2	0.00233381	0.150677	0.00686643	quadratic	0.150677	True	False
cg14757228_2	0.891705	-0.00677772	0.922064	quadratic	0.00677772	False	False
cg20060089_2	0.135908	0.0741339	0.208816	quadratic	0.0741339	False	False
cg25283846_2	0.531085	0.0311738	0.624983	quadratic	0.0311738	False	False
cg03771844_2	5.09536e-05	0.199646	0.000275533	quadratic	0.199646	True	False
cg04865290_2	0.514398	-0.03245	0.609625	quadratic	0.03245	False	False
cg02709167_2	1.66283e-05	0.211921	0.000108466	quadratic	0.211921	True	False
cg04074766_2	0.268293	-0.0550677	0.363415	quadratic	0.0550677	False	False
cg09003539_2	0.0718231	-0.0894409	0.12316	quadratic	0.0894409	False	False
cg21264055_2	0.639677	0.0233026	0.720985	quadratic	0.0233026	False	False
cg20630690_2	0.00216424	0.151784	0.0064375	quadratic	0.151784	True	False
cg11828104_2	0.0104751	0.126915	0.0244706	quadratic	0.126915	True	False
cg08808812_2	3.72687e-07	0.249019	4.61473e-06	quadratic	0.249019	True	False
cg08668412_2	0.335102	-0.0479573	0.434463	quadratic	0.0479573	False	False
cg13927135_2	1.31457e-10	0.311865	6.40045e-09	quadratic	0.311865	True	False
cg24512005_2	0.453777	0.0372808	0.552596	quadratic	0.0372808	False	False
cg15939973_2	1.68659e-05	0.21177	0.000109738	quadratic	0.21177	True	False
cg19572242_2	0.882146	-0.00738012	0.914805	quadratic	0.00738012	False	False
cg22157769_2	0.105981	0.0803447	0.170148	quadratic	0.0803447	False	False
cg16948335_2	6.82854e-08	0.263835	1.12875e-06	quadratic	0.263835	True	False
cg18647881_2	0.00513327	-0.138646	0.0133872	quadratic	0.138646	True	False
cg14244577_2	0.87753	-0.00767145	0.911347	quadratic	0.00767145	False	False
cg11299660_2	0.926242	-0.00460855	0.947244	quadratic	0.00460855	False	False
cg15842430_2	4.59807e-06	0.225184	3.72129e-05	quadratic	0.225184	True	False
cg03325693_2	8.5371e-05	0.19373	0.000424314	quadratic	0.19373	True	False
cg27376024_2	0.237193	-0.0587938	0.328903	quadratic	0.0587938	False	False
cg20794512_2	2.99239e-05	0.205572	0.00017711	quadratic	0.205572	True	False
cg07587250_2	0.00449775	0.140726	0.0119766	quadratic	0.140726	True	False
cg22112832_2	0.834481	-0.0104022	0.878478	quadratic	0.0104022	False	False
cg11345693_2	0.0039499	0.142745	0.0107371	quadratic	0.142745	True	False
cg15433894_2	0.0408741	-0.101533	0.0769753	quadratic	0.101533	False	False
cg12308146_2	0.00088037	0.164459	0.00300672	quadratic	0.164459	True	False
cg17014841_2	0.0351405	-0.104591	0.0678578	quadratic	0.104591	False	False
cg23362473_2	2.77922e-05	0.206381	0.000166445	quadratic	0.206381	True	False
cg00142670_2	0.177308	0.0670856	0.259526	quadratic	0.0670856	False	False
cg05905814_2	0.000259758	-0.180335	0.00107482	quadratic	0.180335	True	False
cg25403283_2	0.0904863	0.0841245	0.149235	quadratic	0.0841245	False	False
cg26649752_2	0.00838894	-0.130664	0.0202775	quadratic	0.130664	True	False
cg10305299_2	1.25841e-05	0.214867	8.60017e-05	quadratic	0.214867	True	False
cg19272832_2	5.91268e-07	0.244823	6.77752e-06	quadratic	0.244823	True	False
cg08528327_2	0.0142916	-0.121508	0.031815	quadratic	0.121508	True	False
cg19304063_2	0.0154518	0.120117	0.0339871	quadratic	0.120117	True	False
cg04684485_2	0.616797	0.0249071	0.701187	quadratic	0.0249071	False	False
cg00818557_2	7.78037e-05	0.194807	0.00039285	quadratic	0.194807	True	False
cg18232313_2	0.00138006	0.15824	0.00439889	quadratic	0.15824	True	False
cg16087263_2	0.041019	0.10146	0.077209	quadratic	0.10146	False	False
cg06898923_2	0.928777	-0.00444974	0.94904	quadratic	0.00444974	False	False
cg04407762_2	0.655867	0.0221818	0.73477	quadratic	0.0221818	False	False
cg26364766_2	0.0625366	0.0925198	0.109807	quadratic	0.0925198	False	False
cg19714737_2	0.0015834	-0.156293	0.00494032	quadratic	0.156293	True	False
cg05483388_2	1.12695e-09	0.296354	3.77566e-08	quadratic	0.296354	True	False
cg02145102_2	0.800713	-0.0125659	0.852348	quadratic	0.0125659	False	False
cg13509575_2	7.44973e-05	0.195309	0.000378725	quadratic	0.195309	True	False
cg11482099_2	0.501164	-0.0334774	0.597375	quadratic	0.0334774	False	False
cg11208967_2	1.65072e-08	0.275569	3.49183e-07	quadratic	0.275569	True	False
cg23304156_2	2.04329e-06	0.233156	1.89764e-05	quadratic	0.233156	True	False
cg08891110_2	0.185787	0.0657982	0.269552	quadratic	0.0657982	False	False
cg09256862_2	0.000139781	0.187908	0.000639768	quadratic	0.187908	True	False
cg07179195_2	0.000845431	0.165008	0.00290537	quadratic	0.165008	True	False
cg06270206_2	3.77532e-08	0.268801	6.91683e-07	quadratic	0.268801	True	False
cg08383338_2	0.639005	-0.0233494	0.720415	quadratic	0.0233494	False	False
cg25927219_2	0.0934254	-0.0833699	0.153236	quadratic	0.0833699	False	False
cg05375686_2	0.0306267	0.107314	0.0604684	quadratic	0.107314	False	False
cg05110241_2	0.000110774	0.190676	0.000526936	quadratic	0.190676	True	False
cg16513149_2	0.0336976	0.105427	0.0655322	quadratic	0.105427	False	False
cg24806326_2	0.0500876	0.0973034	0.0912081	quadratic	0.0973034	False	False
cg14922279_2	0.00113393	-0.160984	0.0037236	quadratic	0.160984	True	False
cg16970926_2	0.519726	0.0320402	0.614587	quadratic	0.0320402	False	False
cg14240768_2	0.0858126	0.0853661	0.14282	quadratic	0.0853661	False	False
cg26451923_2	0.0616747	-0.0928243	0.108536	quadratic	0.0928243	False	False
cg06622468_2	0.103458	-0.080929	0.166797	quadratic	0.080929	False	False
cg15331500_2	0.292679	0.0523485	0.389726	quadratic	0.0523485	False	False
cg20377428_2	0.317124	0.049771	0.415572	quadratic	0.049771	False	False
cg13507224_2	1.19918e-12	0.342945	1.37223e-10	quadratic	0.342945	True	False
cg01068136_2	0.046656	0.0987957	0.0859643	quadratic	0.0987957	False	False
cg22876402_2	0.000112978	-0.190443	0.000535606	quadratic	0.190443	True	False
cg01677561_2	0.168552	-0.0684638	0.249067	quadratic	0.0684638	False	False
cg18183042_2	0.0165613	-0.118871	0.0360355	quadratic	0.118871	True	False
cg01847754_2	0.0399311	0.10201	0.0754986	quadratic	0.10201	False	False
cg21517904_2	0.234408	-0.0591438	0.325807	quadratic	0.0591438	False	False
cg07254421_2	0.110374	0.0793533	0.175946	quadratic	0.0793533	False	False
cg22964598_2	0.18292	0.0662287	0.26616	quadratic	0.0662287	False	False
cg27405799_2	0.81387	0.0117202	0.86267	quadratic	0.0117202	False	False
cg01306806_2	4.7602e-06	0.224837	3.83088e-05	quadratic	0.224837	True	False
cg05463966_2	0.000585386	0.169921	0.00213106	quadratic	0.169921	True	False
cg00920892_2	1.17577e-11	0.32828	8.8572e-10	quadratic	0.32828	True	False
cg07788865_2	4.21323e-15	-0.376264	1.44187e-12	quadratic	0.376264	True	False
cg10371615_2	2.92746e-05	0.205812	0.000173844	quadratic	0.205812	True	False
cg09981432_2	0.00243202	0.150069	0.00711219	quadratic	0.150069	True	False
cg13847701_2	0.0283119	0.108846	0.0566168	quadratic	0.108846	False	False
cg11858213_2	3.49135e-08	0.269448	6.48005e-07	quadratic	0.269448	True	False
cg15165154_2	1.03813e-10	-0.313515	5.28961e-09	quadratic	0.313515	True	False
cg20702879_2	0.00329225	0.145534	0.00919377	quadratic	0.145534	True	False
cg15977716_2	2.97838e-08	0.27076	5.68176e-07	quadratic	0.27076	True	False
cg06196978_2	0.504536	-0.0332143	0.600522	quadratic	0.0332143	False	False
cg05310071_2	0.0883179	-0.084694	0.146252	quadratic	0.084694	False	False
cg21481966_2	0.000203781	0.183337	0.000876423	quadratic	0.183337	True	False
cg26556385_2	0.872962	0.00795999	0.907973	quadratic	0.00795999	False	False
cg14375543_2	0.482303	-0.0349667	0.57986	quadratic	0.0349667	False	False
cg25943719_2	5.71378e-10	0.301357	2.16212e-08	quadratic	0.301357	True	False
cg24867566_2	0.00287978	-0.147554	0.008211	quadratic	0.147554	True	False
cg12071008_2	0.00257552	0.14922	0.00746921	quadratic	0.14922	True	False
cg17955766_2	0.000570795	0.170254	0.00208563	quadratic	0.170254	True	False
cg00534253_2	0.608183	-0.0255178	0.693688	quadratic	0.0255178	False	False
cg00514407_2	0.608671	0.0254831	0.6941	quadratic	0.0254831	False	False
cg00834958_2	0.119654	-0.077357	0.188048	quadratic	0.077357	False	False
cg10236987_2	1.43476e-05	0.213486	9.59969e-05	quadratic	0.213486	True	False
cg10881360_2	0.000231785	-0.181751	0.00097681	quadratic	0.181751	True	False
cg04512966_2	2.06394e-07	0.254284	2.83027e-06	quadratic	0.254284	True	False
cg25594681_2	0.00529844	-0.138143	0.0137567	quadratic	0.138143	True	False
cg26677406_2	2.9123e-05	0.205869	0.000173093	quadratic	0.205869	True	False
cg03637622_2	0.256275	-0.0564701	0.350168	quadratic	0.0564701	False	False
cg07300558_2	0.00437008	0.141176	0.0116887	quadratic	0.141176	True	False
cg25286333_2	1.34366e-06	0.237167	1.33879e-05	quadratic	0.237167	True	False
cg04069948_2	0.278084	0.0539566	0.374121	quadratic	0.0539566	False	False
cg00930615_2	0.600227	0.0260853	0.686794	quadratic	0.0260853	False	False
cg18016826_2	0.217217	0.061372	0.306261	quadratic	0.061372	False	False
cg04218345_2	0.00196863	-0.153163	0.00594165	quadratic	0.153163	True	False
cg25950548_2	0.340927	-0.0473831	0.440426	quadratic	0.0473831	False	False
cg18801955_2	0.000114959	0.190237	0.000543426	quadratic	0.190237	True	False
cg01252219_2	1.10531e-08	0.278786	2.49321e-07	quadratic	0.278786	True	False
cg02604522_2	0.00682203	0.134074	0.0170533	quadratic	0.134074	True	False
cg26876703_2	1.20747e-06	0.238179	1.2261e-05	quadratic	0.238179	True	False
cg17503456_2	0.783683	-0.0136658	0.839074	quadratic	0.0136658	False	False
cg23318560_2	0.603626	-0.0258425	0.689732	quadratic	0.0258425	False	False
cg05986866_2	0.00607841	0.135945	0.0154507	quadratic	0.135945	True	False
cg05371395_2	0.00209475	-0.15226	0.0062612	quadratic	0.15226	True	False
cg06907391_2	0.769929	-0.014559	0.82821	quadratic	0.014559	False	False
cg23029506_2	0.0695412	0.0901658	0.119925	quadratic	0.0901658	False	False
cg17198762_2	0.123422	-0.0765809	0.192907	quadratic	0.0765809	False	False
cg11552903_2	0.069151	0.0902917	0.119359	quadratic	0.0902917	False	False
cg04804139_2	0.457652	0.0369619	0.556334	quadratic	0.0369619	False	False
cg26367351_2	0.136274	0.0740648	0.209277	quadratic	0.0740648	False	False
cg04359558_2	0.815583	-0.0116104	0.864004	quadratic	0.0116104	False	False
cg21725716_2	0.00354124	0.144423	0.00978247	quadratic	0.144423	True	False
cg14180029_2	0.00568244	0.137027	0.0145977	quadratic	0.137027	True	False
cg07308975_2	2.16503e-05	0.209093	0.000135181	quadratic	0.209093	True	False
cg12283120_2	0.204996	-0.0630341	0.292184	quadratic	0.0630341	False	False
cg22838354_2	0.431179	0.0391726	0.5308	quadratic	0.0391726	False	False
cg01566283_2	0.0457726	0.0991947	0.0845975	quadratic	0.0991947	False	False
cg17169397_2	7.26066e-05	0.195605	0.000370604	quadratic	0.195605	True	False
cg25270178_2	0.00405865	0.142325	0.0109858	quadratic	0.142325	True	False
cg09137135_2	0.0217054	0.113903	0.0453066	quadratic	0.113903	True	False
cg27458152_2	0.777898	0.014041	0.83451	quadratic	0.014041	False	False
cg19645616_2	0.136178	0.0740829	0.209157	quadratic	0.0740829	False	False
cg11538573_2	0.172985	-0.0677595	0.254459	quadratic	0.0677595	False	False
cg06529134_2	0.423845	0.0397988	0.523771	quadratic	0.0397988	False	False
cg15024975_2	0.0137514	-0.122189	0.0307915	quadratic	0.122189	True	False
cg05321809_2	0.142677	-0.072879	0.217314	quadratic	0.072879	False	False
cg19469447_2	0.210668	0.062254	0.298712	quadratic	0.062254	False	False
cg23314545_2	0.169772	0.0682686	0.250572	quadratic	0.0682686	False	False
cg03883275_2	0.020799	0.114698	0.0437034	quadratic	0.114698	True	False
cg19961173_2	6.79198e-09	0.282636	1.6695e-07	quadratic	0.282636	True	False
cg24863262_2	8.80187e-06	0.218587	6.38449e-05	quadratic	0.218587	True	False
cg20147515_2	0.000198202	0.183678	0.000856484	quadratic	0.183678	True	False
cg20214004_2	0.3701	-0.0445973	0.47038	quadratic	0.0445973	False	False
cg04974940_2	0.000338012	0.177024	0.00134063	quadratic	0.177024	True	False
cg11239175_2	1.92706e-06	0.233721	1.80903e-05	quadratic	0.233721	True	False
cg27131510_2	1.17922e-05	-0.215548	8.14843e-05	quadratic	0.215548	True	False
cg01829002_2	0.365444	-0.0450325	0.465616	quadratic	0.0450325	False	False
cg18093572_2	0.387665	0.0429854	0.488009	quadratic	0.0429854	False	False
cg18470593_2	0.0809999	-0.0867028	0.136113	quadratic	0.0867028	False	False
cg02245926_2	0.000431339	0.173904	0.00164642	quadratic	0.173904	True	False
cg07368146_2	0.681954	-0.0203987	0.756797	quadratic	0.0203987	False	False
cg00872532_2	0.242919	0.0580832	0.335247	quadratic	0.0580832	False	False
cg08125291_2	9.87191e-05	0.192033	0.000478761	quadratic	0.192033	True	False
cg00401691_2	0.416491	0.0404331	0.516531	quadratic	0.0404331	False	False
cg21709909_2	0.283943	-0.0533044	0.380356	quadratic	0.0533044	False	False
cg00992850_2	0.807941	0.0121009	0.858027	quadratic	0.0121009	False	False
cg00903932_2	2.4904e-09	0.290389	7.26838e-08	quadratic	0.290389	True	False
cg09473249_2	0.00034897	0.176618	0.00137745	quadratic	0.176618	True	False
cg17131435_2	0.0847827	0.0856469	0.141388	quadratic	0.0856469	False	False
cg22641093_2	6.43358e-05	0.196994	0.000335052	quadratic	0.196994	True	False
cg03611573_2	0.816193	-0.0115713	0.864476	quadratic	0.0115713	False	False
cg17944891_2	4.77049e-10	0.30267	1.86062e-08	quadratic	0.30267	True	False
cg26025333_2	0.249029	-0.0573377	0.34209	quadratic	0.0573377	False	False
cg25754862_2	0.00671509	-0.134331	0.0168249	quadratic	0.134331	True	False
cg12911122_2	0.00191267	0.153581	0.00579746	quadratic	0.153581	True	False
cg15212440_2	0.0411474	-0.101396	0.0774082	quadratic	0.101396	False	False
cg15625671_2	0.185523	-0.0658377	0.26925	quadratic	0.0658377	False	False
cg15065854_2	0.0382199	0.1029	0.0727903	quadratic	0.1029	False	False
cg19179667_2	0.000752004	0.166588	0.00263186	quadratic	0.166588	True	False
cg00147788_2	0.0648941	-0.0917044	0.113239	quadratic	0.0917044	False	False
cg15580043_2	0.0378659	-0.103088	0.0722228	quadratic	0.103088	False	False
cg10849160_2	3.63097e-07	0.249254	4.51794e-06	quadratic	0.249254	True	False
cg13416283_2	0.00455894	-0.140515	0.0121149	quadratic	0.140515	True	False
cg11867599_2	0.0141064	-0.121739	0.0314628	quadratic	0.121739	True	False
cg21140456_2	8.30736e-08	0.262169	1.33179e-06	quadratic	0.262169	True	False
cg14927218_2	0.0744647	0.0886249	0.126907	quadratic	0.0886249	False	False
cg16943126_2	3.18027e-05	0.204902	0.000186264	quadratic	0.204902	True	False
cg26741595_2	0.0321675	-0.106348	0.0630142	quadratic	0.106348	False	False
cg07351758_2	1.06715e-05	0.216591	7.50414e-05	quadratic	0.216591	True	False
cg21048927_2	0.321222	-0.0493518	0.419915	quadratic	0.0493518	False	False
cg10265952_2	3.7248e-05	0.203155	0.000212465	quadratic	0.203155	True	False
cg20440414_2	0.0578857	-0.0942059	0.102932	quadratic	0.0942059	False	False
cg04213089_2	0.133319	0.0746266	0.20552	quadratic	0.0746266	False	False
cg13353717_2	0.0756717	0.0882598	0.128629	quadratic	0.0882598	False	False
cg24300446_2	0.188271	0.0654293	0.272517	quadratic	0.0654293	False	False
cg07502333_2	5.65839e-05	0.198459	0.000301062	quadratic	0.198459	True	False
cg06848148_2	6.76552e-06	0.221285	5.13455e-05	quadratic	0.221285	True	False
cg00014203_2	0.343347	0.0471465	0.442932	quadratic	0.0471465	False	False
cg18031661_2	0.731089	0.0171079	0.797267	quadratic	0.0171079	False	False
cg05327192_2	0.715616	0.0181355	0.784768	quadratic	0.0181355	False	False
cg19795722_2	5.91473e-16	0.386993	2.90093e-13	quadratic	0.386993	True	True
cg17933386_2	0.0974505	-0.0823666	0.158703	quadratic	0.0823666	False	False
cg09186482_2	0.00113569	-0.160963	0.00372853	quadratic	0.160963	True	False
cg07340007_2	8.64783e-13	0.344983	1.05122e-10	quadratic	0.344983	True	False
cg21265540_2	0.622689	0.0244915	0.706259	quadratic	0.0244915	False	False
cg26151839_2	0.00350268	0.14459	0.00969032	quadratic	0.14459	True	False
cg13393601_2	0.0966313	-0.0825681	0.157594	quadratic	0.0825681	False	False
cg15416661_2	0.264318	0.0555267	0.359008	quadratic	0.0555267	False	False
cg21463763_2	0.193624	-0.0646464	0.27886	quadratic	0.0646464	False	False
cg11877812_2	0.642419	-0.023112	0.723352	quadratic	0.023112	False	False
cg06438300_2	0.376043	-0.0440467	0.476342	quadratic	0.0440467	False	False
cg09868274_2	0.00264458	0.148827	0.00763943	quadratic	0.148827	True	False
cg08400424_2	0.000887686	0.164346	0.00302789	quadratic	0.164346	True	False
cg04434909_2	2.09116e-10	0.30859	9.41199e-09	quadratic	0.30859	True	False
cg20238105_2	0.00210672	0.152177	0.00629098	quadratic	0.152177	True	False
cg24343322_2	0.00145868	0.157458	0.00460781	quadratic	0.157458	True	False
cg10538929_2	0.181242	-0.0664829	0.264167	quadratic	0.0664829	False	False
cg05048426_2	0.024682	0.11148	0.0504773	quadratic	0.11148	False	False
cg06117153_2	0.618923	0.024757	0.703022	quadratic	0.024757	False	False
cg21330419_2	6.50801e-05	0.196863	0.000338251	quadratic	0.196863	True	False
cg23508887_2	0.00626409	0.135459	0.0158514	quadratic	0.135459	True	False
cg09715285_2	0.021924	0.113716	0.0456854	quadratic	0.113716	True	False
cg11990058_2	0.0704138	0.0898864	0.121178	quadratic	0.0898864	False	False
cg08425479_2	0.134821	-0.0743398	0.207423	quadratic	0.0743398	False	False
cg06815817_2	0.558719	-0.029104	0.649964	quadratic	0.029104	False	False
cg14767639_2	1.34973e-10	0.31168	6.54289e-09	quadratic	0.31168	True	False
cg05870029_2	0.655642	0.0221972	0.734573	quadratic	0.0221972	False	False
cg22578610_2	0.00107904	0.161671	0.00357078	quadratic	0.161671	True	False
cg25728723_2	0.786409	0.0134894	0.841228	quadratic	0.0134894	False	False
cg02364831_2	0.00354324	0.144414	0.00978717	quadratic	0.144414	True	False
cg21628539_2	0.00207557	0.152394	0.00621273	quadratic	0.152394	True	False
cg27093376_2	0.000166403	0.185808	0.000740412	quadratic	0.185808	True	False
cg03523550_2	0.456272	-0.0370753	0.555032	quadratic	0.0370753	False	False
cg23459209_2	0.393858	-0.0424276	0.494145	quadratic	0.0424276	False	False
cg11225330_2	2.23517e-05	0.208749	0.000138762	quadratic	0.208749	True	False
cg24321039_2	0.571802	0.0281415	0.661738	quadratic	0.0281415	False	False
cg03713668_2	0.274775	0.054329	0.370567	quadratic	0.054329	False	False
cg04635671_2	0.966477	0.00209225	0.97617	quadratic	0.00209225	False	False
cg19734015_2	0.11355	0.0786557	0.180114	quadratic	0.0786557	False	False
cg12689806_2	7.34489e-10	0.299519	2.65214e-08	quadratic	0.299519	True	False
cg13281139_2	0.244402	-0.0579011	0.3369	quadratic	0.0579011	False	False
cg05569328_2	0.643295	0.0230511	0.724071	quadratic	0.0230511	False	False
cg13710790_2	1.82073e-06	-0.234267	1.72555e-05	quadratic	0.234267	True	False
cg12124911_2	2.48618e-06	0.231254	2.23254e-05	quadratic	0.231254	True	False
cg00399027_2	0.314032	0.0500896	0.412299	quadratic	0.0500896	False	False
cg00311654_2	0.222323	-0.0606975	0.312057	quadratic	0.0606975	False	False
cg06003986_2	0.30326	-0.051216	0.400934	quadratic	0.051216	False	False
cg24727216_2	5.80795e-06	0.222834	4.5198e-05	quadratic	0.222834	True	False
cg11940804_2	0.000573433	0.170193	0.00209418	quadratic	0.170193	True	False
cg25587233_2	0.505854	-0.0331117	0.601723	quadratic	0.0331117	False	False
cg03854865_2	0.52837	0.0313801	0.622497	quadratic	0.0313801	False	False
cg13050953_2	0.0164469	-0.118996	0.0358233	quadratic	0.118996	True	False
cg15364784_2	0.166346	-0.0688195	0.246388	quadratic	0.0688195	False	False
cg14787260_2	0.350083	-0.0464932	0.449851	quadratic	0.0464932	False	False
cg04721863_2	0.000449759	0.173364	0.00170534	quadratic	0.173364	True	False
cg00397274_2	0.070294	-0.0899245	0.121002	quadratic	0.0899245	False	False
cg09068759_2	3.29199e-05	0.204522	0.000191654	quadratic	0.204522	True	False
cg16444062_2	0.00909758	0.129306	0.021721	quadratic	0.129306	True	False
cg24542667_2	1.58837e-06	0.235575	1.53937e-05	quadratic	0.235575	True	False
cg01262337_2	0.0131424	0.122986	0.0296368	quadratic	0.122986	True	False
cg21444639_2	0.137097	-0.07391	0.210308	quadratic	0.07391	False	False
cg06089988_2	0.0196207	-0.115778	0.0415982	quadratic	0.115778	True	False
cg07377740_2	0.863438	0.00856245	0.900815	quadratic	0.00856245	False	False
cg01790771_2	0.892242	0.0067439	0.922421	quadratic	0.0067439	False	False
cg19745515_2	2.04724e-06	0.233138	1.90069e-05	quadratic	0.233138	True	False
cg10504885_2	0.740025	0.0165178	0.804393	quadratic	0.0165178	False	False
cg25102343_2	0.0378971	-0.103072	0.0722717	quadratic	0.103072	False	False
cg02941431_2	0.029045	-0.108349	0.0578443	quadratic	0.108349	False	False
cg14281087_2	0.43558	0.0387998	0.535103	quadratic	0.0387998	False	False
cg26181894_2	4.52384e-08	0.267296	8.03073e-07	quadratic	0.267296	True	False
cg18577280_2	0.785434	-0.0135524	0.840436	quadratic	0.0135524	False	False
cg07538160_2	1.18394e-09	0.295987	3.93259e-08	quadratic	0.295987	True	False
cg21365077_2	0.0930983	-0.0834529	0.152804	quadratic	0.0834529	False	False
cg00310588_2	2.19247e-06	0.232475	2.01199e-05	quadratic	0.232475	True	False
cg24500358_2	0.238648	0.0586121	0.330535	quadratic	0.0586121	False	False
cg09259694_2	0.0313568	-0.106851	0.0616728	quadratic	0.106851	False	False
cg01737828_2	0.0757709	-0.08823	0.128772	quadratic	0.08823	False	False
cg01538821_2	0.82232	0.0111789	0.869191	quadratic	0.0111789	False	False
cg08302713_2	0.823077	-0.0111305	0.86977	quadratic	0.0111305	False	False
cg08550615_2	0.673489	-0.0209743	0.749719	quadratic	0.0209743	False	False
cg01733783_2	0.350979	-0.0464069	0.450767	quadratic	0.0464069	False	False
cg04011712_2	0.791687	-0.013148	0.84528	quadratic	0.013148	False	False
cg05720491_2	0.000208152	0.183077	0.000892092	quadratic	0.183077	True	False
cg27640147_2	0.00180202	0.154441	0.00551321	quadratic	0.154441	True	False
cg11367502_2	0.462838	0.0365374	0.56129	quadratic	0.0365374	False	False
cg13460934_2	1.16997e-05	0.215631	8.09449e-05	quadratic	0.215631	True	False
cg25136402_2	7.62067e-07	0.242484	8.37725e-06	quadratic	0.242484	True	False
cg13184539_2	0.173503	-0.0676781	0.255061	quadratic	0.0676781	False	False
cg08629379_2	0.00504684	0.138915	0.013198	quadratic	0.138915	True	False
cg13041355_2	0.628458	0.0240863	0.711368	quadratic	0.0240863	False	False
cg22716738_2	0.00166464	0.155579	0.00515473	quadratic	0.155579	True	False
cg19447962_2	0.0242976	-0.111778	0.0498139	quadratic	0.111778	True	False
cg02713138_2	0.344482	-0.0470358	0.444118	quadratic	0.0470358	False	False
cg09013975_2	0.89605	-0.00650417	0.925253	quadratic	0.00650417	False	False
cg15198235_2	0.0626541	0.0924786	0.109979	quadratic	0.0924786	False	False
cg17977409_2	0.754443	0.0155704	0.81591	quadratic	0.0155704	False	False
cg19772092_2	0.489483	-0.0343962	0.586537	quadratic	0.0343962	False	False
cg04471325_2	0.38745	-0.0430048	0.487785	quadratic	0.0430048	False	False
cg17641861_2	1.60668e-05	-0.212287	0.000105374	quadratic	0.212287	True	False
cg00198141_2	0.00060734	0.169435	0.00219799	quadratic	0.169435	True	False
cg16580728_2	0.0481698	-0.0981264	0.0882897	quadratic	0.0981264	False	False
cg10285104_2	0.920185	-0.00498822	0.942824	quadratic	0.00498822	False	False
cg26354221_2	0.477278	0.0353689	0.575128	quadratic	0.0353689	False	False
cg16595745_2	0.114065	-0.0785441	0.180766	quadratic	0.0785441	False	False
cg02357755_2	0.359321	-0.04561	0.459333	quadratic	0.04561	False	False
cg03493032_2	0.428333	0.0394149	0.52806	quadratic	0.0394149	False	False
cg13465393_2	0.316955	0.0497883	0.4154	quadratic	0.0497883	False	False
cg11053171_2	1.03949e-06	0.239589	1.08157e-05	quadratic	0.239589	True	False
cg01311151_2	0.129322	0.0754019	0.200447	quadratic	0.0754019	False	False
cg00025877_2	0.0961065	-0.0826979	0.156874	quadratic	0.0826979	False	False
cg01589157_2	0.0165662	0.118866	0.0360449	quadratic	0.118866	True	False
cg18081456_2	4.14722e-05	0.201959	0.000232394	quadratic	0.201959	True	False
cg22682646_2	2.47688e-06	0.231291	2.226e-05	quadratic	0.231291	True	False
cg26018357_2	0.112136	0.0789643	0.178269	quadratic	0.0789643	False	False
cg23067959_2	0.00695801	0.133752	0.0173383	quadratic	0.133752	True	False
cg00338928_2	0.768635	0.0146433	0.827166	quadratic	0.0146433	False	False
cg04194405_2	0.0788088	-0.0873327	0.133048	quadratic	0.0873327	False	False
cg06385583_2	0.931444	0.00428268	0.951025	quadratic	0.00428268	False	False
cg14356213_2	4.41362e-08	0.267501	7.87086e-07	quadratic	0.267501	True	False
cg03464655_2	0.142171	-0.0729712	0.216703	quadratic	0.0729712	False	False
cg16455748_2	0.00119436	0.160263	0.00389236	quadratic	0.160263	True	False
cg16546724_2	0.0260501	0.11045	0.052813	quadratic	0.11045	False	False
cg08173535_2	0.0811443	-0.0866618	0.136316	quadratic	0.0866618	False	False
cg22951556_2	0.680398	0.0205043	0.755556	quadratic	0.0205043	False	False
cg06525798_2	0.00221006	0.151477	0.006554	quadratic	0.151477	True	False
cg21818470_2	0.0430157	0.100483	0.080329	quadratic	0.100483	False	False
cg05164406_2	1.93206e-08	0.274296	3.97641e-07	quadratic	0.274296	True	False
cg10187707_2	0.00554177	0.137428	0.0142897	quadratic	0.137428	True	False
cg13707793_2	0.00696648	0.133732	0.0173561	quadratic	0.133732	True	False
cg22696438_2	0.790048	-0.013254	0.843992	quadratic	0.013254	False	False
cg12729048_2	0.700867	-0.0191223	0.772589	quadratic	0.0191223	False	False
cg03469578_2	0.00243227	0.150068	0.00711287	quadratic	0.150068	True	False
cg13280914_2	0.00853374	0.130378	0.020568	quadratic	0.130378	True	False
cg03129468_2	0.2118	0.0621002	0.300012	quadratic	0.0621002	False	False
cg12353589_2	0.0483474	-0.0980491	0.0885586	quadratic	0.0980491	False	False
cg06047886_2	0.465754	-0.0362998	0.564038	quadratic	0.0362998	False	False
cg26011212_2	0.030256	-0.107552	0.0598494	quadratic	0.107552	False	False
cg23445859_2	0.834053	0.0104295	0.878129	quadratic	0.0104295	False	False
cg00657694_2	0.00188347	0.153804	0.0057236	quadratic	0.153804	True	False
cg20629551_2	7.68011e-05	0.194957	0.000388552	quadratic	0.194957	True	False
cg04219515_2	0.819932	-0.0113318	0.86734	quadratic	0.0113318	False	False
cg25766801_2	0.000198266	0.183674	0.000856702	quadratic	0.183674	True	False
cg24590524_2	0.0922117	-0.0836792	0.151608	quadratic	0.0836792	False	False
cg19253612_2	4.23041e-06	0.226017	3.47052e-05	quadratic	0.226017	True	False
cg19828063_2	0.00134977	0.158552	0.00431672	quadratic	0.158552	True	False
cg16889557_2	0.223513	-0.0605418	0.313414	quadratic	0.0605418	False	False
cg16488522_2	1.73057e-08	0.275188	3.62935e-07	quadratic	0.275188	True	False
cg06208270_2	0.00662349	-0.134555	0.0166269	quadratic	0.134555	True	False
cg12131007_2	0.67612	0.0207951	0.751925	quadratic	0.0207951	False	False
cg14286346_2	5.75486e-05	0.198266	0.000305309	quadratic	0.198266	True	False
cg16372825_2	0.835625	-0.0103293	0.879325	quadratic	0.0103293	False	False
cg01940713_2	0.00612822	0.135814	0.0155578	quadratic	0.135814	True	False
cg21512185_2	0.00780963	0.131853	0.0191023	quadratic	0.131853	True	False
cg12353802_2	0.126677	0.0759252	0.197088	quadratic	0.0759252	False	False
cg07682037_2	0.211907	-0.0620856	0.300134	quadratic	0.0620856	False	False
cg14070745_2	2.71232e-08	0.271529	5.26815e-07	quadratic	0.271529	True	False
cg06538872_2	1.38024e-09	0.294842	4.46132e-08	quadratic	0.294842	True	False
cg18260452_2	0.730408	0.017153	0.796696	quadratic	0.017153	False	False
cg15765353_2	0.000208195	0.183074	0.000892246	quadratic	0.183074	True	False
cg27375297_2	0.11028	0.0793742	0.175819	quadratic	0.0793742	False	False
cg24408347_2	0.217695	0.0613084	0.306802	quadratic	0.0613084	False	False
cg18699004_2	0.307269	-0.0507937	0.405197	quadratic	0.0507937	False	False
cg15034692_2	0.0553856	-0.095159	0.0992165	quadratic	0.095159	False	False
cg14736058_2	0.0779549	0.0875821	0.131818	quadratic	0.0875821	False	False
cg09447007_2	0.45491	-0.0371875	0.5537	quadratic	0.0371875	False	False
cg04556472_2	2.66016e-06	0.230595	2.36087e-05	quadratic	0.230595	True	False
cg03168501_2	0.931295	-0.00429203	0.950915	quadratic	0.00429203	False	False
cg01152711_2	0.000882491	0.164426	0.00301267	quadratic	0.164426	True	False
cg10103751_2	0.00620701	-0.135607	0.0157283	quadratic	0.135607	True	False
cg17482963_2	0.0172735	0.118109	0.0373454	quadratic	0.118109	True	False
cg01510813_2	0.0019297	-0.153453	0.00584105	quadratic	0.153453	True	False
cg13767306_2	0.0128389	0.123396	0.0290582	quadratic	0.123396	True	False
cg15106452_2	3.20777e-06	0.228759	2.75639e-05	quadratic	0.228759	True	False
cg04521675_2	0.000683832	-0.16786	0.0024299	quadratic	0.16786	True	False
cg17627813_2	0.132416	0.0748001	0.204399	quadratic	0.0748001	False	False
cg02784956_2	0.57193	0.0281321	0.661857	quadratic	0.0281321	False	False
cg17459290_2	0.554352	0.0294277	0.646085	quadratic	0.0294277	False	False
cg04546181_2	0.00518539	0.138486	0.0135049	quadratic	0.138486	True	False
cg14596702_2	0.0139202	0.121974	0.0311082	quadratic	0.121974	True	False
cg03017946_2	1.6954e-06	0.234951	1.62577e-05	quadratic	0.234951	True	False
cg11843691_2	0.0339251	-0.105293	0.0658953	quadratic	0.105293	False	False
cg19190269_2	0.625637	0.0242842	0.708818	quadratic	0.0242842	False	False
cg27495764_2	0.00738654	-0.132772	0.0182325	quadratic	0.132772	True	False
cg16346032_2	0.847586	-0.00956799	0.888596	quadratic	0.00956799	False	False
cg00245192_2	0.00237239	-0.150436	0.00696392	quadratic	0.150436	True	False
cg09129334_2	0.864344	-0.00850507	0.90147	quadratic	0.00850507	False	False
cg22958047_2	0.167911	0.0685669	0.248307	quadratic	0.0685669	False	False
cg06958964_2	0.00561389	0.137221	0.0144468	quadratic	0.137221	True	False
cg24047259_2	0.0130332	-0.123133	0.0294287	quadratic	0.123133	True	False
cg14608180_2	0.778753	-0.0139855	0.835182	quadratic	0.0139855	False	False
cg03302259_2	0.778641	-0.0139927	0.835086	quadratic	0.0139927	False	False
cg24544113_2	0.0494352	-0.0975804	0.0902044	quadratic	0.0975804	False	False
cg10152684_2	0.108707	0.0797257	0.173762	quadratic	0.0797257	False	False
cg26799802_2	0.246513	-0.0576432	0.339257	quadratic	0.0576432	False	False
cg13571707_2	0.375694	-0.0440789	0.47599	quadratic	0.0440789	False	False
cg24385694_2	0.638016	0.0234183	0.71955	quadratic	0.0234183	False	False
cg15037663_2	0.056293	0.094809	0.100564	quadratic	0.094809	False	False
cg15868400_2	9.44025e-08	0.261077	1.47991e-06	quadratic	0.261077	True	False
cg21769057_2	0.154425	-0.0708051	0.231936	quadratic	0.0708051	False	False
cg04376709_2	1.62476e-06	0.235358	1.56855e-05	quadratic	0.235358	True	False
cg11027772_2	0.0008074	-0.165631	0.00279521	quadratic	0.165631	True	False
cg03729521_2	0.854739	-0.00911378	0.894149	quadratic	0.00911378	False	False
cg01373262_2	0.356462	0.0458817	0.456393	quadratic	0.0458817	False	False
cg22475693_2	0.0777065	-0.087655	0.131471	quadratic	0.087655	False	False
cg07268431_2	7.48791e-05	0.19525	0.000380245	quadratic	0.19525	True	False
cg24188708_2	0.464408	-0.0364093	0.562794	quadratic	0.0364093	False	False
cg04854568_2	0.126528	-0.0759549	0.196895	quadratic	0.0759549	False	False
cg20917891_2	0.0922283	-0.0836749	0.151629	quadratic	0.0836749	False	False
cg00483503_2	0.0355982	-0.104332	0.0686004	quadratic	0.104332	False	False
cg10861005_2	0.234667	-0.0591111	0.326096	quadratic	0.0591111	False	False
cg08572875_2	0.00125888	0.159529	0.00406923	quadratic	0.159529	True	False
cg01242677_2	0.0206835	0.114802	0.0434923	quadratic	0.114802	True	False
cg27105123_2	0.443156	0.0381632	0.542391	quadratic	0.0381632	False	False
cg08887356_2	0.554361	0.029427	0.646093	quadratic	0.029427	False	False
cg07622222_2	0.00498619	0.139106	0.0130665	quadratic	0.139106	True	False
cg20489239_2	1.20511e-05	0.215321	8.29692e-05	quadratic	0.215321	True	False
cg05543864_2	1.67712e-05	0.21183	0.00010924	quadratic	0.21183	True	False
cg22491976_2	0.820938	0.0112674	0.868121	quadratic	0.0112674	False	False
cg07164606_2	1.81021e-06	0.234323	1.71699e-05	quadratic	0.234323	True	False
cg07133930_2	0.609306	-0.025438	0.694648	quadratic	0.025438	False	False
cg15068728_2	0.00463054	0.140271	0.012276	quadratic	0.140271	True	False
cg06168166_2	0.136303	-0.0740593	0.209314	quadratic	0.0740593	False	False
cg10195894_2	0.267772	0.0551276	0.362823	quadratic	0.0551276	False	False
cg11994052_2	0.640075	0.0232749	0.721341	quadratic	0.0232749	False	False
cg14061497_2	0.193238	0.0647023	0.278396	quadratic	0.0647023	False	False
cg04602060_2	0.736785	-0.0167314	0.801784	quadratic	0.0167314	False	False
cg05505294_2	0.305471	-0.0509827	0.403321	quadratic	0.0509827	False	False
cg08918431_2	0.00746937	-0.132588	0.0184007	quadratic	0.132588	True	False
cg13837295_2	1.12161e-05	0.216072	7.81815e-05	quadratic	0.216072	True	False
cg24650748_2	6.32099e-06	0.221976	4.85316e-05	quadratic	0.221976	True	False
cg08344297_2	0.113007	0.078774	0.179415	quadratic	0.078774	False	False
cg26526036_2	0.642361	0.023116	0.723303	quadratic	0.023116	False	False
cg02575193_2	3.10164e-06	0.22909	2.68171e-05	quadratic	0.22909	True	False
cg20552296_2	0.0127599	-0.123504	0.0289077	quadratic	0.123504	True	False
cg17497746_2	0.0650551	0.0916496	0.113477	quadratic	0.0916496	False	False
cg12017221_2	0.000534914	0.171106	0.00197411	quadratic	0.171106	True	False
cg17810588_2	0.121422	-0.0769906	0.190348	quadratic	0.0769906	False	False
cg17154395_2	0.0377707	0.103139	0.072073	quadratic	0.103139	False	False
cg19979773_2	0.018504	0.116855	0.0395925	quadratic	0.116855	True	False
cg11061434_2	0.0160861	0.119396	0.0351577	quadratic	0.119396	True	False
cg12218099_2	0.00156561	0.156454	0.00489345	quadratic	0.156454	True	False
cg21265702_2	0.00148881	0.157168	0.00468896	quadratic	0.157168	True	False
cg25605792_2	0.648867	-0.022665	0.728836	quadratic	0.022665	False	False
cg03757819_2	0.00151234	0.156946	0.00475193	quadratic	0.156946	True	False
cg13850355_2	0.88113	-0.00744423	0.914105	quadratic	0.00744423	False	False
cg03328639_2	0.00672549	0.134306	0.0168477	quadratic	0.134306	True	False
cg04234318_2	0.014702	-0.121005	0.0325876	quadratic	0.121005	True	False
cg12457238_2	0.00110539	0.161337	0.00364448	quadratic	0.161337	True	False
cg02052895_2	0.633096	0.0237616	0.71532	quadratic	0.0237616	False	False
cg02294420_2	0.0346153	0.104892	0.0670097	quadratic	0.104892	False	False
cg04741516_2	0.00220638	0.151502	0.00654467	quadratic	0.151502	True	False
cg04423294_2	1.95212e-07	0.254774	2.7033e-06	quadratic	0.254774	True	False
cg10196459_2	0.27902	-0.0538518	0.375126	quadratic	0.0538518	False	False
cg05386606_2	0.438179	-0.0385807	0.537567	quadratic	0.0385807	False	False
cg06974515_2	0.642186	0.0231282	0.723152	quadratic	0.0231282	False	False
cg06107104_2	6.96359e-09	0.28244	1.70517e-07	quadratic	0.28244	True	False
cg00073771_2	0.282953	-0.0534139	0.379337	quadratic	0.0534139	False	False
cg10319905_2	5.93667e-10	0.301078	2.23257e-08	quadratic	0.301078	True	False
cg23313665_2	7.07121e-05	0.19591	0.000362627	quadratic	0.19591	True	False
cg11599539_2	0.274393	0.0543722	0.370128	quadratic	0.0543722	False	False
cg03423395_2	0.120818	0.0771152	0.189562	quadratic	0.0771152	False	False
cg22513924_2	0.0661511	-0.0912795	0.115062	quadratic	0.0912795	False	False
cg06507590_2	1.28238e-08	0.277599	2.82336e-07	quadratic	0.277599	True	False
cg23223319_2	0.295467	-0.0520475	0.39271	quadratic	0.0520475	False	False
cg01819745_2	0.838181	-0.0101664	0.881296	quadratic	0.0101664	False	False
cg20098848_2	0.75619	-0.015456	0.817361	quadratic	0.015456	False	False
cg06796709_2	0.000100017	0.191879	0.000483918	quadratic	0.191879	True	False
cg03180404_2	6.08207e-07	0.244564	6.93937e-06	quadratic	0.244564	True	False
cg22438666_2	0.00414065	0.142015	0.0111737	quadratic	0.142015	True	False
cg19698200_2	0.697579	-0.0193433	0.769894	quadratic	0.0193433	False	False
cg11764115_2	1.55367e-05	0.212643	0.000102471	quadratic	0.212643	True	False
cg25199850_2	0.732496	0.0170148	0.798453	quadratic	0.0170148	False	False
cg10821115_2	0.0937642	-0.0832841	0.153696	quadratic	0.0832841	False	False
cg03271650_2	0.0497946	-0.0974274	0.0907467	quadratic	0.0974274	False	False
cg05722872_2	0.194881	0.0644649	0.280327	quadratic	0.0644649	False	False
cg08938727_2	0.938834	0.00382007	0.956294	quadratic	0.00382007	False	False
cg23470272_2	0.55256	0.0295609	0.644494	quadratic	0.0295609	False	False
cg01488378_2	0.948483	0.00321652	0.963282	quadratic	0.00321652	False	False
cg23225415_2	1.80202e-07	0.255476	2.52731e-06	quadratic	0.255476	True	False
cg07798407_2	0.152433	0.0711482	0.229468	quadratic	0.0711482	False	False
cg18516609_2	0.498818	0.033661	0.595231	quadratic	0.033661	False	False
cg11229771_2	0.5224	0.0318354	0.617057	quadratic	0.0318354	False	False
cg04909529_2	0.620283	0.024661	0.704157	quadratic	0.024661	False	False
cg20988073_2	0.490651	0.0343038	0.587636	quadratic	0.0343038	False	False
cg05556038_2	0.131883	0.074903	0.203728	quadratic	0.074903	False	False
cg19168326_2	0.051282	-0.096804	0.0930393	quadratic	0.096804	False	False
cg27138194_2	0.786786	-0.013465	0.841511	quadratic	0.013465	False	False
cg01563704_2	0.969477	0.00190487	0.978321	quadratic	0.00190487	False	False
cg25326998_2	0.245879	0.0577205	0.338543	quadratic	0.0577205	False	False
cg22825116_2	0.790777	-0.0132068	0.844542	quadratic	0.0132068	False	False
cg15023057_2	0.0514551	0.0967324	0.093297	quadratic	0.0967324	False	False
cg20166723_2	0.000173651	0.185291	0.000767174	quadratic	0.185291	True	False
cg01839657_2	0.133708	-0.0745521	0.206006	quadratic	0.0745521	False	False
cg02279464_2	0.516801	-0.0322649	0.611895	quadratic	0.0322649	False	False
cg02790260_2	0.00017331	0.185315	0.000765955	quadratic	0.185315	True	False
cg13277963_2	4.77883e-08	0.266838	8.40126e-07	quadratic	0.266838	True	False
cg08459369_2	0.11063	-0.0792965	0.176284	quadratic	0.0792965	False	False
cg16386481_2	0.129794	-0.0753093	0.201054	quadratic	0.0753093	False	False
cg08554302_2	0.594659	-0.0264845	0.681835	quadratic	0.0264845	False	False
cg19988566_2	0.0355832	0.10434	0.0685791	quadratic	0.10434	False	False
cg02286547_2	0.425696	-0.0396402	0.525533	quadratic	0.0396402	False	False
cg10221501_2	2.47947e-05	0.207625	0.000151294	quadratic	0.207625	True	False
cg18935449_2	6.01343e-07	0.244668	6.87582e-06	quadratic	0.244668	True	False
cg02049041_2	6.88289e-05	0.19622	0.000354466	quadratic	0.19622	True	False
cg07856707_2	2.06993e-08	0.273736	4.20686e-07	quadratic	0.273736	True	False
cg00167275_2	0.000414831	-0.174407	0.00159315	quadratic	0.174407	True	False
cg10437577_2	0.000686509	-0.167808	0.00243785	quadratic	0.167808	True	False
cg17885791_2	0.0556574	0.0950537	0.0996191	quadratic	0.0950537	False	False
cg17361203_2	0.456964	-0.0370184	0.555673	quadratic	0.0370184	False	False
cg11589287_2	0.1619	0.0695471	0.241057	quadratic	0.0695471	False	False
cg12378817_2	0.0180635	0.117295	0.0387903	quadratic	0.117295	True	False
cg16268563_2	0.00126554	0.159455	0.00408753	quadratic	0.159455	True	False
cg14776747_2	0.606909	-0.0256085	0.69259	quadratic	0.0256085	False	False
cg00154957_2	0.0127128	0.123568	0.0288181	quadratic	0.123568	True	False
cg11981599_2	0.824759	-0.011023	0.871058	quadratic	0.011023	False	False
cg08571883_2	0.0799319	0.0870081	0.134631	quadratic	0.0870081	False	False
cg15930922_2	0.19401	-0.0645905	0.279318	quadratic	0.0645905	False	False
cg26367235_2	0.674174	0.0209277	0.750287	quadratic	0.0209277	False	False
cg22697692_2	0.015904	-0.1196	0.0348223	quadratic	0.1196	True	False
cg27592523_2	0.00039972	-0.174884	0.00154469	quadratic	0.174884	True	False
cg27631621_2	0.41848	-0.0402609	0.51851	quadratic	0.0402609	False	False
cg22638268_2	8.12578e-05	-0.194304	0.000407347	quadratic	0.194304	True	False
cg18475728_2	0.00244185	0.15001	0.00713752	quadratic	0.15001	True	False
cg09114581_2	0.999389	3.81193e-05	0.999542	quadratic	3.81193e-05	False	False
cg20294319_2	0.00110547	-0.161336	0.00364469	quadratic	0.161336	True	False
cg18832765_2	6.80846e-05	0.196345	0.000351255	quadratic	0.196345	True	False
cg03077453_2	0.974523	-0.00158985	0.981983	quadratic	0.00158985	False	False
cg24323958_2	2.23731e-07	-0.253572	3.02538e-06	quadratic	0.253572	True	False
cg08800710_2	0.00433687	0.141295	0.0116149	quadratic	0.141295	True	False
cg11031201_2	0.00928328	0.128965	0.0220935	quadratic	0.128965	True	False
cg16270018_2	0.00922621	0.129069	0.0219767	quadratic	0.129069	True	False
cg25725280_2	0.324423	-0.0490268	0.423315	quadratic	0.0490268	False	False
cg10029031_2	0.100983	-0.0815129	0.163474	quadratic	0.0815129	False	False
cg20324356_2	0.0648133	-0.0917319	0.113129	quadratic	0.0917319	False	False
cg13899320_2	0.048044	-0.0981814	0.0880996	quadratic	0.0981814	False	False
cg15408080_2	8.61563e-05	-0.193623	0.000427626	quadratic	0.193623	True	False
cg03884270_2	1.69901e-06	0.234931	1.62845e-05	quadratic	0.234931	True	False
cg04040991_2	0.000361536	0.176168	0.00141935	quadratic	0.176168	True	False
cg09117114_2	0.500154	-0.0335564	0.596446	quadratic	0.0335564	False	False
cg07785791_2	0.00220046	0.151541	0.00653013	quadratic	0.151541	True	False
cg14457284_2	0.453503	-0.0373035	0.552333	quadratic	0.0373035	False	False
cg26876077_2	8.75725e-06	0.218639	6.3584e-05	quadratic	0.218639	True	False
cg14353218_2	0.102517	0.0811496	0.165529	quadratic	0.0811496	False	False
cg15449975_2	0.0775933	0.0876883	0.131308	quadratic	0.0876883	False	False
cg24192328_2	0.444955	-0.0380129	0.544167	quadratic	0.0380129	False	False
cg25980676_2	9.35924e-05	0.192657	0.000457893	quadratic	0.192657	True	False
cg00338122_2	0.033382	-0.105614	0.0650134	quadratic	0.105614	False	False
cg11902728_2	0.00466716	-0.140147	0.0123574	quadratic	0.140147	True	False
cg24874557_2	0.173381	0.0676973	0.254917	quadratic	0.0676973	False	False
cg02316506_2	5.82953e-07	-0.244953	6.6979e-06	quadratic	0.244953	True	False
cg24310183_2	0.84805	-0.00953849	0.888978	quadratic	0.00953849	False	False
cg16885725_2	1.86833e-06	0.234019	1.76277e-05	quadratic	0.234019	True	False
cg04500986_2	0.260813	0.0559353	0.355194	quadratic	0.0559353	False	False
cg02860921_2	0.000324946	0.177523	0.00129708	quadratic	0.177523	True	False
cg05529236_2	0.819292	-0.0113727	0.866847	quadratic	0.0113727	False	False
cg22346765_2	3.05994e-06	0.229223	2.65165e-05	quadratic	0.229223	True	False
cg12141747_2	0.000234737	0.181594	0.000987075	quadratic	0.181594	True	False
cg03750144_2	0.539467	-0.0305405	0.632616	quadratic	0.0305405	False	False
cg09159068_2	0.026713	-0.109968	0.0539235	quadratic	0.109968	False	False
cg10853830_2	0.0124212	0.123973	0.0282614	quadratic	0.123973	True	False
cg21037008_2	0.00810912	-0.131229	0.0197136	quadratic	0.131229	True	False
cg14565919_2	0.644651	0.022957	0.725226	quadratic	0.022957	False	False
cg02468966_2	4.07472e-05	0.202155	0.000228996	quadratic	0.202155	True	False
cg26267678_2	0.0355519	-0.104358	0.0685298	quadratic	0.104358	False	False
cg12710648_2	0.409894	0.0410076	0.510079	quadratic	0.0410076	False	False
cg06532546_2	0.000198225	0.183676	0.000856543	quadratic	0.183676	True	False
cg09988062_2	0.00961102	-0.128379	0.0227507	quadratic	0.128379	True	False
cg14184890_2	0.00272068	0.148404	0.00782537	quadratic	0.148404	True	False
cg22191973_2	1.04374e-06	0.239551	1.08512e-05	quadratic	0.239551	True	False
cg01400058_2	0.248914	-0.0573517	0.341966	quadratic	0.0573517	False	False
cg08980965_2	0.00461962	0.140308	0.0122513	quadratic	0.140308	True	False
cg06753869_2	0.86968	0.00816745	0.905509	quadratic	0.00816745	False	False
cg23516002_2	6.39697e-11	-0.316868	3.54932e-09	quadratic	0.316868	True	False
cg10158674_2	0.0571094	-0.0944981	0.101783	quadratic	0.0944981	False	False
cg21658347_2	0.304986	0.0510338	0.402808	quadratic	0.0510338	False	False
cg14522731_2	0.0471654	-0.0985685	0.0867369	quadratic	0.0985685	False	False
cg22833807_2	0.090509	-0.0841186	0.149263	quadratic	0.0841186	False	False
cg08304084_2	0.0013102	-0.15897	0.00420845	quadratic	0.15897	True	False
cg06850996_2	0.0258687	-0.110584	0.0525131	quadratic	0.110584	False	False
cg18044044_2	5.89107e-06	0.22269	4.57371e-05	quadratic	0.22269	True	False
cg23039325_2	2.86668e-05	0.206042	0.000170794	quadratic	0.206042	True	False
cg14689219_2	0.849411	-0.00945205	0.890066	quadratic	0.00945205	False	False
cg07041323_2	0.41929	0.0401909	0.51931	quadratic	0.0401909	False	False
cg25245192_2	3.79666e-11	0.320434	2.32026e-09	quadratic	0.320434	True	False
cg13292082_2	1.72952e-05	0.211502	0.000112064	quadratic	0.211502	True	False
cg05452836_2	0.406268	-0.0413258	0.506482	quadratic	0.0413258	False	False
cg08121514_2	0.016314	-0.119142	0.0355766	quadratic	0.119142	True	False
cg10930366_2	0.000862145	0.164743	0.00295382	quadratic	0.164743	True	False
cg04751032_2	0.00311044	0.146394	0.00876175	quadratic	0.146394	True	False
cg08026930_2	3.10512e-11	0.321796	1.96169e-09	quadratic	0.321796	True	False
cg26007399_2	0.00216377	0.151787	0.00643655	quadratic	0.151787	True	False
cg05038268_2	0.00067685	-0.167997	0.00240904	quadratic	0.167997	True	False
cg00480389_2	0.00624691	-0.135504	0.0158142	quadratic	0.135504	True	False
cg12144304_2	3.0373e-06	0.229296	2.6354e-05	quadratic	0.229296	True	False
cg09978105_2	0.317349	0.0497479	0.415823	quadratic	0.0497479	False	False
cg08257287_2	0.236007	0.0589425	0.327573	quadratic	0.0589425	False	False
cg18322765_2	0.00344088	0.144862	0.00954439	quadratic	0.144862	True	False
cg00960186_2	0.624643	-0.0243541	0.707941	quadratic	0.0243541	False	False
cg00174918_2	0.549937	-0.0297562	0.642111	quadratic	0.0297562	False	False
cg24412662_2	1.28969e-09	0.295349	4.21466e-08	quadratic	0.295349	True	False
cg23199643_2	0.604156	0.0258047	0.690185	quadratic	0.0258047	False	False
cg17810360_2	0.000255251	0.180553	0.00105917	quadratic	0.180553	True	False
cg04233054_2	2.48982e-05	0.207579	0.000151795	quadratic	0.207579	True	False
cg21370527_2	0.0130638	-0.123092	0.0294861	quadratic	0.123092	True	False
cg15636480_2	0.0735398	-0.0889079	0.125597	quadratic	0.0889079	False	False
cg19396666_2	4.45879e-05	0.201148	0.000246729	quadratic	0.201148	True	False
cg03856411_2	4.99294e-06	0.224358	3.98357e-05	quadratic	0.224358	True	False
cg20353088_2	0.119922	0.0773012	0.188389	quadratic	0.0773012	False	False
cg17128184_2	0.000633393	0.168879	0.00227692	quadratic	0.168879	True	False
cg11932961_2	0.206656	-0.0628041	0.294084	quadratic	0.0628041	False	False
cg03191794_2	0.0279207	0.109115	0.0559586	quadratic	0.109115	False	False
cg05824482_2	0.00178419	0.154585	0.00546694	quadratic	0.154585	True	False
cg27046936_2	0.0020582	-0.152517	0.00616912	quadratic	0.152517	True	False
cg03591223_2	0.0105315	-0.126823	0.024581	quadratic	0.126823	True	False
cg19643545_2	0.266085	0.0553221	0.360961	quadratic	0.0553221	False	False
cg04551011_2	0.118636	-0.0775699	0.186721	quadratic	0.0775699	False	False
cg06340969_2	0.00965833	0.128296	0.0228453	quadratic	0.128296	True	False
cg11152263_2	7.85304e-07	0.242205	8.58562e-06	quadratic	0.242205	True	False
cg02376269_2	0.021837	0.11379	0.045537	quadratic	0.11379	True	False
cg18491938_2	0.0027924	0.148015	0.00799841	quadratic	0.148015	True	False
cg11017923_2	0.0243016	-0.111775	0.0498211	quadratic	0.111775	True	False
cg23316360_2	0.181462	-0.0664494	0.264417	quadratic	0.0664494	False	False
cg01369276_2	0.000421361	-0.174206	0.00161447	quadratic	0.174206	True	False
cg15877295_2	0.0404292	-0.101756	0.0762816	quadratic	0.101756	False	False
cg05482864_2	1.71033e-05	-0.211621	0.000111007	quadratic	0.211621	True	False
cg16320165_2	0.0757952	0.0882228	0.128803	quadratic	0.0882228	False	False
cg02707669_2	0.00336276	-0.145212	0.00936095	quadratic	0.145212	True	False
cg19049607_2	0.034233	0.105113	0.066393	quadratic	0.105113	False	False
cg03455762_2	0.000184641	0.184544	0.000807578	quadratic	0.184544	True	False
cg24082795_2	0.0137687	-0.122167	0.030824	quadratic	0.122167	True	False
cg13971571_2	0.203864	-0.0631915	0.290889	quadratic	0.0631915	False	False
cg12415234_2	0.0258259	-0.110616	0.0524375	quadratic	0.110616	False	False
cg25022327_2	6.68721e-05	0.196551	0.000346036	quadratic	0.196551	True	False
cg07389627_2	0.0232137	-0.112642	0.0479345	quadratic	0.112642	True	False
cg10530680_2	0.23415	0.0591764	0.32553	quadratic	0.0591764	False	False
cg00907427_2	6.0575e-05	0.197683	0.000318583	quadratic	0.197683	True	False
cg00151251_2	0.517234	0.0322316	0.612309	quadratic	0.0322316	False	False
cg05482306_2	0.0598634	-0.0934757	0.105863	quadratic	0.0934757	False	False
cg04432319_2	0.205319	-0.0629892	0.292537	quadratic	0.0629892	False	False
cg19290455_2	0.0557856	0.0950042	0.0998062	quadratic	0.0950042	False	False
cg20569194_2	0.855474	0.00906715	0.89474	quadratic	0.00906715	False	False
cg07907517_2	4.47837e-05	0.201099	0.000247601	quadratic	0.201099	True	False
cg17236067_2	0.01386	-0.12205	0.0309953	quadratic	0.12205	True	False
cg10875695_2	0.00213422	0.151988	0.00636203	quadratic	0.151988	True	False
cg15185286_2	0.122194	-0.0768317	0.191337	quadratic	0.0768317	False	False
cg07445167_2	9.63205e-05	0.192321	0.000469026	quadratic	0.192321	True	False
cg03242698_2	0.09963	-0.0818371	0.161667	quadratic	0.0818371	False	False
cg22480875_2	0.0631664	0.0922995	0.110736	quadratic	0.0922995	False	False
cg26588612_2	5.66668e-07	0.245213	6.54254e-06	quadratic	0.245213	True	False
cg17681447_2	0.00249457	0.149694	0.00726892	quadratic	0.149694	True	False
cg06833564_2	0.0106716	0.126597	0.0248595	quadratic	0.126597	True	False
cg03222523_2	5.59603e-08	0.265514	9.56831e-07	quadratic	0.265514	True	False
cg02200642_2	0.248345	0.0574206	0.341324	quadratic	0.0574206	False	False
cg27608911_2	0.997126	-0.000179293	0.997962	quadratic	0.000179293	False	False
cg22200649_2	0.0646877	0.0917748	0.112951	quadratic	0.0917748	False	False
cg09319639_2	0.0344355	-0.104996	0.0667184	quadratic	0.104996	False	False
cg18558073_2	1.47919e-05	0.213163	9.84384e-05	quadratic	0.213163	True	False
cg01373248_2	0.166366	0.0688163	0.246414	quadratic	0.0688163	False	False
cg21007939_2	0.0677589	0.0907457	0.117355	quadratic	0.0907457	False	False
cg08725083_2	0.000115818	0.190149	0.000546817	quadratic	0.190149	True	False
cg02221863_2	0.0020958	-0.152253	0.00626372	quadratic	0.152253	True	False
cg19762747_2	0.320561	-0.0494192	0.419227	quadratic	0.0494192	False	False
cg07427642_2	0.26793	0.0551094	0.363003	quadratic	0.0551094	False	False
cg26227943_2	0.500196	0.0335531	0.596486	quadratic	0.0335531	False	False
cg07982263_2	0.281567	-0.0535677	0.377857	quadratic	0.0535677	False	False
cg20540913_2	0.719241	0.0178941	0.787719	quadratic	0.0178941	False	False
cg25830307_2	6.92109e-05	0.196157	0.000356088	quadratic	0.196157	True	False
cg22048228_2	0.000160386	0.186253	0.000717795	quadratic	0.186253	True	False
cg11129772_2	9.45297e-08	0.261066	1.48158e-06	quadratic	0.261066	True	False
cg18244874_2	0.512959	0.032561	0.608286	quadratic	0.032561	False	False
cg23785882_2	1.73081e-07	0.255829	2.44281e-06	quadratic	0.255829	True	False
cg00985104_2	0.000188797	-0.184272	0.000822373	quadratic	0.184272	True	False
cg08290108_2	0.538008	-0.0306504	0.631293	quadratic	0.0306504	False	False
cg01714553_2	3.19374e-13	0.351103	4.68104e-11	quadratic	0.351103	True	False
cg04735908_2	0.0178813	-0.11748	0.0384608	quadratic	0.11748	True	False
cg10778556_2	0.0024697	0.149842	0.0072058	quadratic	0.149842	True	False
cg26244616_2	0.00375507	0.143524	0.0102832	quadratic	0.143524	True	False
cg15652303_2	5.80624e-05	0.198165	0.000307631	quadratic	0.198165	True	False
cg26012482_2	8.2929e-07	0.241699	8.97689e-06	quadratic	0.241699	True	False
cg02059519_2	5.4199e-07	0.24562	6.30204e-06	quadratic	0.24562	True	False
cg02952972_2	0.623322	0.024447	0.706811	quadratic	0.024447	False	False
cg26785370_2	6.33217e-06	0.221958	4.86104e-05	quadratic	0.221958	True	False
cg19789653_2	0.87031	-0.00812763	0.905972	quadratic	0.00812763	False	False
cg24682149_2	0.0272636	-0.109575	0.0548547	quadratic	0.109575	False	False
cg10454193_2	0.0256804	0.110724	0.052192	quadratic	0.110724	False	False
cg10780495_2	0.324096	-0.0490599	0.422967	quadratic	0.0490599	False	False
cg24516830_2	0.872228	0.00800635	0.907421	quadratic	0.00800635	False	False
cg16543294_2	0.00966446	-0.128285	0.0228574	quadratic	0.128285	True	False
cg11363234_2	6.21949e-07	0.244359	7.07021e-06	quadratic	0.244359	True	False
cg14462779_2	0.589133	-0.0268824	0.677092	quadratic	0.0268824	False	False
cg11649713_2	0.000135385	0.188291	0.000622909	quadratic	0.188291	True	False
cg19881880_2	0.0434973	-0.100253	0.081067	quadratic	0.100253	False	False
cg27315641_2	0.125698	-0.076121	0.195823	quadratic	0.076121	False	False
cg14609025_2	0.142117	0.0729811	0.216635	quadratic	0.0729811	False	False
cg07426472_2	3.21734e-05	0.204775	0.000188033	quadratic	0.204775	True	False
cg23616531_2	0.903317	0.00604715	0.930612	quadratic	0.00604715	False	False
cg01871214_2	0.214305	-0.0617618	0.302945	quadratic	0.0617618	False	False
cg15730464_2	0.0156519	0.119887	0.0343542	quadratic	0.119887	True	False
cg00949554_2	5.09176e-08	-0.266307	8.85539e-07	quadratic	0.266307	True	False
cg11283700_2	0.313144	0.0501814	0.411356	quadratic	0.0501814	False	False
cg03853227_2	0.0283055	-0.10885	0.056606	quadratic	0.10885	False	False
cg14585235_2	0.00400213	-0.142542	0.0108576	quadratic	0.142542	True	False
cg15558762_2	0.0715362	-0.089531	0.122756	quadratic	0.089531	False	False
cg13888748_2	0.00667971	0.134417	0.0167486	quadratic	0.134417	True	False
cg10361765_2	0.000125117	0.189232	0.000583296	quadratic	0.189232	True	False
cg26888623_2	2.06699e-05	0.209592	0.000129997	quadratic	0.209592	True	False
cg24428232_2	0.278744	0.0538826	0.374817	quadratic	0.0538826	False	False
cg20699141_2	0.000471225	0.17276	0.00177321	quadratic	0.17276	True	False
cg21953508_2	0.721971	-0.0177125	0.789877	quadratic	0.0177125	False	False
cg06899985_2	0.210288	-0.0623058	0.298276	quadratic	0.0623058	False	False
cg12758636_2	0.999508	3.07107e-05	0.999639	quadratic	3.07107e-05	False	False
cg09171112_2	0.014141	0.121695	0.0315269	quadratic	0.121695	True	False
cg13492331_2	2.15898e-07	0.253887	2.93995e-06	quadratic	0.253887	True	False
cg08138435_2	7.11634e-06	-0.220769	5.35192e-05	quadratic	0.220769	True	False
cg22933646_2	0.0670472	-0.0909807	0.116331	quadratic	0.0909807	False	False
cg25649203_2	0.00711991	-0.133375	0.0176767	quadratic	0.133375	True	False
cg10382221_2	1.49363e-05	-0.21306	9.92335e-05	quadratic	0.21306	True	False
cg05297105_2	0.0680522	-0.0906494	0.117782	quadratic	0.0906494	False	False
cg08501301_2	8.46456e-07	0.241509	9.13038e-06	quadratic	0.241509	True	False
cg10396470_2	1.9174e-05	-0.210399	0.000122177	quadratic	0.210399	True	False
cg17535595_2	0.57093	-0.0282053	0.660977	quadratic	0.0282053	False	False
cg13515894_2	0.934389	0.00409831	0.953052	quadratic	0.00409831	False	False
cg07904447_2	0.0206641	-0.114819	0.0434582	quadratic	0.114819	True	False
cg08552553_2	4.55941e-05	0.200898	0.00025133	quadratic	0.200898	True	False
cg12875760_2	0.0714449	0.0895597	0.122626	quadratic	0.0895597	False	False
cg25007422_2	2.93432e-06	0.229634	2.55991e-05	quadratic	0.229634	True	False
cg12188410_2	0.0021335	0.151993	0.00636029	quadratic	0.151993	True	False
cg07859799_2	2.76163e-06	0.230229	2.43579e-05	quadratic	0.230229	True	False
cg08625482_2	2.10823e-09	0.291654	6.32301e-08	quadratic	0.291654	True	False
cg15791248_2	0.0496973	0.0974687	0.090606	quadratic	0.0974687	False	False
cg03752138_2	0.030784	0.107213	0.0607288	quadratic	0.107213	False	False
cg11188237_2	0.00036261	0.17613	0.00142275	quadratic	0.17613	True	False
cg02079455_2	0.000654207	0.16845	0.00234084	quadratic	0.16845	True	False
cg00451397_2	0.000185502	0.184487	0.000810533	quadratic	0.184487	True	False
cg26833060_2	0.000466196	0.172899	0.00175736	quadratic	0.172899	True	False
cg18104015_2	0.53964	0.0305275	0.632759	quadratic	0.0305275	False	False
cg18968279_2	0.439215	0.0384936	0.538583	quadratic	0.0384936	False	False
cg15896339_2	0.0989974	-0.0819898	0.160812	quadratic	0.0819898	False	False
cg22023770_2	0.0642552	-0.0919229	0.112323	quadratic	0.0919229	False	False
cg00895070_2	0.344025	0.0470803	0.443632	quadratic	0.0470803	False	False
cg02988727_2	0.472091	0.0357863	0.570147	quadratic	0.0357863	False	False
cg21210994_2	0.00892456	-0.129628	0.0213642	quadratic	0.129628	True	False
cg14997226_2	0.628959	-0.0240511	0.711797	quadratic	0.0240511	False	False
cg20841337_2	0.000327181	-0.177436	0.00130437	quadratic	0.177436	True	False
cg25937714_2	0.542724	-0.0302957	0.635595	quadratic	0.0302957	False	False
cg12000333_2	0.0111703	0.125813	0.0258436	quadratic	0.125813	True	False
cg01224524_2	0.687657	-0.0200125	0.761569	quadratic	0.0200125	False	False
cg03388025_2	0.664524	0.021587	0.742092	quadratic	0.021587	False	False
cg11296937_2	0.0392029	-0.102384	0.0743402	quadratic	0.102384	False	False
cg20768638_2	0.304165	0.0511204	0.401936	quadratic	0.0511204	False	False
cg12672865_2	1.54928e-05	0.212673	0.000102235	quadratic	0.212673	True	False
cg02299205_2	0.011083	-0.125948	0.0256698	quadratic	0.125948	True	False
cg21495772_2	0.080753	0.0867731	0.135782	quadratic	0.0867731	False	False
cg05413700_2	4.13007e-06	0.226256	3.4025e-05	quadratic	0.226256	True	False
cg20310759_2	3.54011e-09	0.287698	9.72033e-08	quadratic	0.287698	True	False
cg11937849_2	9.19501e-06	0.218136	6.61952e-05	quadratic	0.218136	True	False
cg25690589_2	0.115018	0.0783386	0.181993	quadratic	0.0783386	False	False
cg13481776_2	0.00111254	0.161248	0.0036647	quadratic	0.161248	True	False
cg26549034_2	0.00124658	-0.159666	0.0040358	quadratic	0.159666	True	False
cg10390473_2	7.20331e-05	-0.195697	0.000368146	quadratic	0.195697	True	False
cg24153132_2	0.622413	0.024511	0.706022	quadratic	0.024511	False	False
cg03551807_2	3.44729e-12	0.336258	3.27468e-10	quadratic	0.336258	True	False
cg12646585_2	0.0715916	0.0895136	0.122828	quadratic	0.0895136	False	False
cg27570249_2	0.0162555	-0.119207	0.0354722	quadratic	0.119207	True	False
cg01179674_2	0.263605	-0.0556095	0.358267	quadratic	0.0556095	False	False
cg23800739_2	0.00571517	0.136935	0.014669	quadratic	0.136935	True	False
cg17374364_2	0.201134	0.0635742	0.28767	quadratic	0.0635742	False	False
cg04880968_2	1.21836e-06	0.238094	1.23496e-05	quadratic	0.238094	True	False
cg15278386_2	0.00141133	0.157924	0.00448138	quadratic	0.157924	True	False
cg10441424_2	0.0103807	-0.12707	0.0242825	quadratic	0.12707	True	False
cg17655614_2	2.823e-08	0.2712	5.44132e-07	quadratic	0.2712	True	False
cg26850144_2	0.00147913	0.157261	0.00466252	quadratic	0.157261	True	False
cg18429723_2	0.313634	0.0501307	0.411877	quadratic	0.0501307	False	False
cg14970987_2	0.252384	-0.0569339	0.345846	quadratic	0.0569339	False	False
cg00533585_2	0.419758	0.0401505	0.519765	quadratic	0.0401505	False	False
cg23946480_2	0.00352747	-0.144483	0.00974942	quadratic	0.144483	True	False
cg17973038_2	0.00219658	0.151567	0.00651972	quadratic	0.151567	True	False
cg08923624_2	0.00298249	0.147027	0.0084582	quadratic	0.147027	True	False
cg13654376_2	4.94208e-05	0.199991	0.00026859	quadratic	0.199991	True	False
cg10946295_2	0.00117695	-0.160467	0.00384391	quadratic	0.160467	True	False
cg24311564_2	2.44372e-07	0.252791	3.254e-06	quadratic	0.252791	True	False
cg07536341_2	0.582217	0.0273827	0.671025	quadratic	0.0273827	False	False
cg11887234_2	0.723739	-0.0175951	0.791307	quadratic	0.0175951	False	False
cg23908630_2	3.86908e-13	0.349935	5.48463e-11	quadratic	0.349935	True	False
cg00539386_2	0.214472	-0.0617393	0.303129	quadratic	0.0617393	False	False
cg13260856_2	0.453704	-0.0372869	0.552533	quadratic	0.0372869	False	False
cg10040922_2	0.000574301	-0.170173	0.00209679	quadratic	0.170173	True	False
cg22352634_2	0.00427393	0.141523	0.0114743	quadratic	0.141523	True	False
cg04358741_2	0.474148	-0.0356204	0.572118	quadratic	0.0356204	False	False
cg01625087_2	0.155242	-0.0706655	0.232932	quadratic	0.0706655	False	False
cg20308403_2	9.83155e-16	0.384254	4.39551e-13	quadratic	0.384254	True	True
cg16269716_2	0.326062	-0.0488612	0.425053	quadratic	0.0488612	False	False
cg10387416_2	0.109317	-0.079589	0.174549	quadratic	0.079589	False	False
cg17805202_2	0.557484	0.0291954	0.64885	quadratic	0.0291954	False	False
cg27242726_2	0.00173853	0.154957	0.00534928	quadratic	0.154957	True	False
cg24668914_2	3.9765e-08	0.26837	7.21837e-07	quadratic	0.26837	True	False
cg11854392_2	0.00188846	0.153765	0.00573592	quadratic	0.153765	True	False
cg11927951_2	0.000305365	-0.178308	0.00123167	quadratic	0.178308	True	False
cg01233722_2	1.18025e-06	0.238394	1.20305e-05	quadratic	0.238394	True	False
cg25092247_2	0.816	0.0115837	0.864328	quadratic	0.0115837	False	False
cg06665109_2	0.0593186	-0.0936748	0.105057	quadratic	0.0936748	False	False
cg12940054_2	0.0306626	-0.107291	0.0605274	quadratic	0.107291	False	False
cg15425444_2	1.91854e-06	0.233764	1.80233e-05	quadratic	0.233764	True	False
cg24863706_2	1.04196e-05	-0.216839	7.35536e-05	quadratic	0.216839	True	False
cg14997037_2	4.0885e-07	0.248183	4.98932e-06	quadratic	0.248183	True	False
cg13273147_2	0.931238	-0.00429557	0.950875	quadratic	0.00429557	False	False
cg16126759_2	0.138386	0.0736691	0.211944	quadratic	0.0736691	False	False
cg03072035_2	3.53268e-09	0.287714	9.70592e-08	quadratic	0.287714	True	False
cg08888203_2	0.000649321	-0.168549	0.00232588	quadratic	0.168549	True	False
cg26689483_2	0.143311	-0.0727638	0.218107	quadratic	0.0727638	False	False
cg26960176_2	0.0573763	-0.0943972	0.102179	quadratic	0.0943972	False	False
cg08147389_2	6.62491e-05	0.196659	0.000343272	quadratic	0.196659	True	False
cg26635366_2	0.24399	-0.0579516	0.336442	quadratic	0.0579516	False	False
cg06900676_2	0.030024	0.107703	0.0594707	quadratic	0.107703	False	False
cg01134274_2	5.29339e-09	0.284584	1.35934e-07	quadratic	0.284584	True	False
cg19938567_2	0.208535	-0.0625456	0.296269	quadratic	0.0625456	False	False
cg22364929_2	0.0879074	0.084803	0.145683	quadratic	0.084803	False	False
cg23870168_2	0.162323	0.0694772	0.241564	quadratic	0.0694772	False	False
cg00419159_2	1.24343e-07	0.258707	1.8563e-06	quadratic	0.258707	True	False
cg04752812_2	0.0245979	0.111545	0.0503327	quadratic	0.111545	False	False
cg07727170_2	0.0668958	0.091031	0.116125	quadratic	0.091031	False	False
cg23332678_2	0.185966	-0.0657716	0.269765	quadratic	0.0657716	False	False
cg13511936_2	6.89911e-08	0.263748	1.13862e-06	quadratic	0.263748	True	False
cg01811559_2	0.00112688	0.161071	0.00370445	quadratic	0.161071	True	False
cg09557149_2	0.000318208	0.177788	0.00127429	quadratic	0.177788	True	False
cg27565811_2	0.131179	-0.0750394	0.202831	quadratic	0.0750394	False	False
cg18826453_2	3.98511e-05	0.202403	0.000224741	quadratic	0.202403	True	False
cg18290739_2	0.655652	0.0221966	0.734582	quadratic	0.0221966	False	False
cg02633761_2	0.883266	0.00730953	0.915707	quadratic	0.00730953	False	False
cg10353539_2	0.980434	0.00122089	0.986189	quadratic	0.00122089	False	False
cg01155023_2	0.00385615	-0.143115	0.0105183	quadratic	0.143115	True	False
cg10993701_2	0.534397	-0.030923	0.628043	quadratic	0.030923	False	False
cg21751146_2	0.00742744	-0.132681	0.0183151	quadratic	0.132681	True	False
cg23034373_2	8.51859e-08	0.261955	1.35989e-06	quadratic	0.261955	True	False
cg25582488_2	0.898581	-0.00634493	0.927097	quadratic	0.00634493	False	False
cg24686644_2	0.230779	-0.0596042	0.32168	quadratic	0.0596042	False	False
cg04630292_2	0.469756	-0.0359751	0.567911	quadratic	0.0359751	False	False
cg22376214_2	0.0180269	0.117332	0.038723	quadratic	0.117332	True	False
cg06811360_2	0.0114641	-0.125365	0.0264161	quadratic	0.125365	True	False
cg13123851_2	0.830468	0.0106582	0.875455	quadratic	0.0106582	False	False
cg22482658_2	0.476829	-0.0354049	0.574712	quadratic	0.0354049	False	False
cg22031522_2	1.13037e-07	0.259529	1.71453e-06	quadratic	0.259529	True	False
cg22464151_2	0.239877	0.0584592	0.331865	quadratic	0.0584592	False	False
cg06365976_2	0.168572	-0.0684607	0.249085	quadratic	0.0684607	False	False
cg23819330_2	8.57194e-06	0.21886	6.2476e-05	quadratic	0.21886	True	False
cg26774079_2	0.657681	-0.0220568	0.736329	quadratic	0.0220568	False	False
cg22915373_2	0.00608258	0.135934	0.0154596	quadratic	0.135934	True	False
cg05049361_2	0.204341	-0.0631252	0.291453	quadratic	0.0631252	False	False
cg01641174_2	7.31678e-09	0.282051	1.77425e-07	quadratic	0.282051	True	False
cg16719299_2	0.036432	-0.103867	0.0699313	quadratic	0.103867	False	False
cg01007374_2	0.311514	-0.0503506	0.409643	quadratic	0.0503506	False	False
cg03671052_2	0.882493	-0.00735827	0.915092	quadratic	0.00735827	False	False
cg27307421_2	0.277733	-0.053996	0.373746	quadratic	0.053996	False	False
cg11286669_2	0.000121292	0.189601	0.000568253	quadratic	0.189601	True	False
cg05246522_2	1.95672e-12	0.339864	2.05099e-10	quadratic	0.339864	True	False
cg17057965_2	0.775886	0.0141717	0.832944	quadratic	0.0141717	False	False
cg23474890_2	0.000229007	0.1819	0.000967204	quadratic	0.1819	True	False
cg02153286_2	0.211269	0.0621722	0.299421	quadratic	0.0621722	False	False
cg15417249_2	0.804123	-0.0123463	0.855039	quadratic	0.0123463	False	False
cg02254581_2	8.22233e-05	0.194167	0.000411308	quadratic	0.194167	True	False
cg23085912_2	7.80591e-05	-0.194769	0.000393912	quadratic	0.194769	True	False
cg24344011_2	2.06081e-05	-0.209625	0.000129676	quadratic	0.209625	True	False
cg02637320_2	0.832523	0.0105271	0.877039	quadratic	0.0105271	False	False
cg02795029_2	0.789707	0.013276	0.843738	quadratic	0.013276	False	False
cg01886125_2	0.923358	0.00478929	0.945206	quadratic	0.00478929	False	False
cg23437337_2	6.52526e-05	-0.196832	0.000339004	quadratic	0.196832	True	False
cg04159488_2	0.450614	-0.0375424	0.549555	quadratic	0.0375424	False	False
cg13026772_2	2.24528e-13	0.353237	3.51712e-11	quadratic	0.353237	True	False
cg02329935_2	0.226631	-0.0601369	0.316945	quadratic	0.0601369	False	False
cg09919787_2	0.430727	-0.0392111	0.530382	quadratic	0.0392111	False	False
cg23860422_2	0.85808	0.00890187	0.896739	quadratic	0.00890187	False	False
cg25148282_2	0.29057	-0.0525775	0.387486	quadratic	0.0525775	False	False
cg00686132_2	0.827813	0.0108278	0.873395	quadratic	0.0108278	False	False
cg06770877_2	0.30556	0.0509733	0.403414	quadratic	0.0509733	False	False
cg22366498_2	0.861171	-0.00870601	0.899115	quadratic	0.00870601	False	False
cg06696292_2	0.0296909	0.107921	0.0589187	quadratic	0.107921	False	False
cg06340365_2	1.22602e-06	0.238035	1.24108e-05	quadratic	0.238035	True	False
cg18384063_2	4.04166e-08	0.268235	7.31636e-07	quadratic	0.268235	True	False
cg19504620_2	0.00298685	-0.147005	0.00846823	quadratic	0.147005	True	False
cg16692923_2	0.000820746	-0.165409	0.00283395	quadratic	0.165409	True	False
cg18506674_2	0.375023	-0.0441409	0.47533	quadratic	0.0441409	False	False
cg00326559_2	0.000423271	0.174148	0.0016206	quadratic	0.174148	True	False
cg01075271_2	0.516583	-0.0322817	0.6117	quadratic	0.0322817	False	False
cg05520308_2	0.00808893	-0.13127	0.019671	quadratic	0.13127	True	False
cg12946214_2	0.00103864	-0.162197	0.00345813	quadratic	0.162197	True	False
cg15393937_2	0.283352	-0.0533697	0.379757	quadratic	0.0533697	False	False
cg27493010_2	0.805744	-0.0122421	0.856328	quadratic	0.0122421	False	False
cg11524330_2	0.999576	2.64449e-05	0.999685	quadratic	2.64449e-05	False	False
cg13726218_2	0.00302142	-0.146832	0.00855009	quadratic	0.146832	True	False
cg24392939_2	0.918958	-0.00506514	0.941917	quadratic	0.00506514	False	False
cg05569909_2	0.447184	-0.0378272	0.546265	quadratic	0.0378272	False	False
cg12765123_2	0.826416	-0.010917	0.872347	quadratic	0.010917	False	False
cg13476664_2	0.00101017	0.162579	0.00337794	quadratic	0.162579	True	False
cg14833706_2	0.000758521	0.166472	0.00265131	quadratic	0.166472	True	False
cg16781484_2	1.55536e-05	0.212631	0.000102551	quadratic	0.212631	True	False
cg01015287_2	0.00268545	0.148598	0.00773931	quadratic	0.148598	True	False
cg00270764_2	0.00330282	0.145485	0.00921852	quadratic	0.145485	True	False
cg14250054_2	0.0848673	-0.0856238	0.141501	quadratic	0.0856238	False	False
cg14808759_2	0.898806	-0.00633076	0.927264	quadratic	0.00633076	False	False
cg06681566_2	0.600248	-0.0260839	0.686809	quadratic	0.0260839	False	False
cg13447566_2	0.441463	0.0383049	0.540774	quadratic	0.0383049	False	False
cg05368966_2	1.7156e-06	0.234838	1.64165e-05	quadratic	0.234838	True	False
cg16199460_2	9.71707e-07	0.240221	1.02352e-05	quadratic	0.240221	True	False
cg20927425_2	0.058508	-0.0939739	0.103858	quadratic	0.0939739	False	False
cg15211908_2	0.736931	-0.0167218	0.801892	quadratic	0.0167218	False	False
cg16646645_2	6.51591e-09	0.282961	1.61342e-07	quadratic	0.282961	True	False
cg20561021_2	0.0808788	0.0867372	0.135955	quadratic	0.0867372	False	False
cg03755535_2	0.400481	-0.0418371	0.500668	quadratic	0.0418371	False	False
cg15525053_2	0.709244	-0.0185609	0.779458	quadratic	0.0185609	False	False
cg13648088_2	0.793395	-0.0130377	0.846628	quadratic	0.0130377	False	False
cg26882487_2	0.180339	0.0666202	0.263103	quadratic	0.0666202	False	False
cg00336071_2	0.0145579	-0.12118	0.0323181	quadratic	0.12118	True	False
cg11399195_2	0.000168918	0.185626	0.000749674	quadratic	0.185626	True	False
cg03331514_2	0.714668	-0.0181987	0.784009	quadratic	0.0181987	False	False
cg00470154_2	0.084592	-0.0856992	0.141128	quadratic	0.0856992	False	False
cg03376029_2	0.204112	0.063157	0.29118	quadratic	0.063157	False	False
cg04189727_2	2.46379e-06	0.231342	2.21668e-05	quadratic	0.231342	True	False
cg06330722_2	0.608059	-0.0255267	0.693585	quadratic	0.0255267	False	False
cg08114293_2	0.000260245	-0.180312	0.00107654	quadratic	0.180312	True	False
cg10531167_2	7.5306e-05	0.195184	0.000382084	quadratic	0.195184	True	False
cg21270593_2	0.00129102	-0.159176	0.00415712	quadratic	0.159176	True	False
cg03898010_2	0.0136523	0.122317	0.030604	quadratic	0.122317	True	False
cg11500788_2	0.252786	0.0568858	0.346286	quadratic	0.0568858	False	False
cg04741281_2	0.242866	0.0580898	0.335188	quadratic	0.0580898	False	False
cg24258108_2	0.459893	0.0367781	0.558448	quadratic	0.0367781	False	False
cg04349855_2	0.000402512	0.174795	0.00155375	quadratic	0.174795	True	False
cg10217327_2	0.0369264	-0.103596	0.0707261	quadratic	0.103596	False	False
cg21854408_2	0.27508	-0.0542947	0.370905	quadratic	0.0542947	False	False
cg18055394_2	0.00418899	0.141835	0.0112831	quadratic	0.141835	True	False
cg07313078_2	0.0920667	0.0837163	0.15141	quadratic	0.0837163	False	False
cg06009422_2	2.13008e-06	0.232754	1.96402e-05	quadratic	0.232754	True	False
cg04003883_2	0.0194529	0.115936	0.0412967	quadratic	0.115936	True	False
cg17522935_2	0.0932839	0.0834058	0.153051	quadratic	0.0834058	False	False
cg04799270_2	1.79912e-05	0.211081	0.000115809	quadratic	0.211081	True	False
cg07209977_2	5.10134e-13	0.348242	6.87039e-11	quadratic	0.348242	True	False
cg13276896_2	0.688986	0.0199226	0.762702	quadratic	0.0199226	False	False
cg25077654_2	0.0464205	-0.0989014	0.0855997	quadratic	0.0989014	False	False
cg19340448_2	0.145842	-0.0723079	0.221288	quadratic	0.0723079	False	False
cg17233517_2	0.000532041	0.171177	0.00196503	quadratic	0.171177	True	False
cg20384702_2	4.65375e-12	0.334328	4.1743e-10	quadratic	0.334328	True	False
cg00457155_2	5.17548e-07	0.246042	6.06786e-06	quadratic	0.246042	True	False
cg02466349_2	2.65159e-06	0.230626	2.35486e-05	quadratic	0.230626	True	False
cg00106744_2	0.188118	0.065452	0.27235	quadratic	0.065452	False	False
cg00184452_2	0.00591161	-0.136393	0.0150922	quadratic	0.136393	True	False
cg02863856_2	0.0357384	-0.104253	0.0688229	quadratic	0.104253	False	False
cg23694557_2	0.0678816	0.0907053	0.117531	quadratic	0.0907053	False	False
cg14439950_2	0.0582715	-0.0940618	0.103499	quadratic	0.0940618	False	False
cg15867164_2	0.000762402	0.166403	0.00266259	quadratic	0.166403	True	False
cg11067736_2	0.272861	0.0545459	0.368466	quadratic	0.0545459	False	False
cg08935301_2	0.523698	0.0317362	0.618272	quadratic	0.0317362	False	False
cg17497419_2	0.7241	0.0175712	0.791592	quadratic	0.0175712	False	False
cg03290748_2	0.0429253	-0.100526	0.080186	quadratic	0.100526	False	False
cg26801047_2	0.90057	0.00621985	0.928556	quadratic	0.00621985	False	False
cg13970204_2	0.719223	0.0178953	0.787706	quadratic	0.0178953	False	False
cg13844011_2	0.00746198	-0.132604	0.0183863	quadratic	0.132604	True	False
cg11874331_2	0.019528	0.115865	0.04143	quadratic	0.115865	True	False
cg20426994_2	1.06244e-07	0.260063	1.62933e-06	quadratic	0.260063	True	False
cg27214687_2	0.0184822	-0.116876	0.0395529	quadratic	0.116876	True	False
cg25391681_2	8.95386e-05	-0.193175	0.000441552	quadratic	0.193175	True	False
cg01095157_2	0.00604952	0.136022	0.0153866	quadratic	0.136022	True	False
cg19708055_2	0.556119	-0.0292966	0.647644	quadratic	0.0292966	False	False
cg08479571_2	0.00113178	0.161011	0.0037179	quadratic	0.161011	True	False
cg20211629_2	0.697135	0.0193732	0.769559	quadratic	0.0193732	False	False
cg04505750_2	1.39967e-07	0.257681	2.04871e-06	quadratic	0.257681	True	False
cg08661017_2	2.03269e-05	0.209772	0.000128217	quadratic	0.209772	True	False
cg08512345_2	0.0309614	-0.1071	0.0610301	quadratic	0.1071	False	False
cg18617860_2	0.00193794	0.153391	0.00586303	quadratic	0.153391	True	False
cg11165465_2	2.30848e-07	0.253295	3.10411e-06	quadratic	0.253295	True	False
cg06381803_2	0.00606375	0.135984	0.0154191	quadratic	0.135984	True	False
cg20791178_2	0.0284666	0.10874	0.0568809	quadratic	0.10874	False	False
cg25927044_2	7.06127e-07	0.243189	7.85743e-06	quadratic	0.243189	True	False
cg19672982_2	0.0022194	0.151415	0.00657819	quadratic	0.151415	True	False
cg23942311_2	0.101621	0.0813614	0.16434	quadratic	0.0813614	False	False
cg17187433_2	0.0941616	0.0831838	0.154235	quadratic	0.0831838	False	False
cg04054731_2	0.00109201	-0.161506	0.00360668	quadratic	0.161506	True	False
cg24389102_2	0.00184432	0.154107	0.00562203	quadratic	0.154107	True	False
cg23570923_2	0.0676136	-0.0907935	0.117145	quadratic	0.0907935	False	False
cg04519421_2	0.00355455	-0.144366	0.00981428	quadratic	0.144366	True	False
cg11777290_2	0.00509804	-0.138755	0.01331	quadratic	0.138755	True	False
cg02344735_2	0.000148664	0.187169	0.000673631	quadratic	0.187169	True	False
cg13639937_2	1.54323e-05	0.212714	0.000101908	quadratic	0.212714	True	False
cg13861644_2	0.109077	0.0796428	0.174246	quadratic	0.0796428	False	False
cg03994959_2	0.00995884	0.127776	0.0234471	quadratic	0.127776	True	False
cg22434989_2	0.331265	-0.048339	0.430488	quadratic	0.048339	False	False
cg02851049_2	0.00148346	0.157219	0.00467437	quadratic	0.157219	True	False
cg06586046_2	0.000287358	-0.179072	0.00117036	quadratic	0.179072	True	False
cg02019988_2	0.629935	-0.0239828	0.712618	quadratic	0.0239828	False	False
cg15615793_2	4.37465e-05	0.201361	0.000242872	quadratic	0.201361	True	False
cg25847024_2	0.0294279	-0.108094	0.0584842	quadratic	0.108094	False	False
cg20671578_2	0.22546	0.0602885	0.315602	quadratic	0.0602885	False	False
cg15862544_2	3.47729e-05	0.203917	0.000200574	quadratic	0.203917	True	False
cg03072102_2	0.0043707	-0.141174	0.0116903	quadratic	0.141174	True	False
cg12698784_2	0.453376	-0.037314	0.552214	quadratic	0.037314	False	False
cg18373318_2	0.95336	0.00291168	0.966819	quadratic	0.00291168	False	False
cg01021658_2	3.95276e-06	0.226693	3.28148e-05	quadratic	0.226693	True	False
cg07367563_2	0.00386587	-0.143077	0.0105417	quadratic	0.143077	True	False
cg20499941_2	9.24302e-05	0.192804	0.000453297	quadratic	0.192804	True	False
cg23425242_2	7.00319e-06	0.220933	5.28372e-05	quadratic	0.220933	True	False
cg20911986_2	0.33864	-0.0476078	0.438071	quadratic	0.0476078	False	False
cg00621197_2	0.193383	-0.0646813	0.278574	quadratic	0.0646813	False	False
cg18553732_2	0.0134508	-0.122579	0.0302219	quadratic	0.122579	True	False
cg07812589_2	9.89204e-12	0.329418	7.69134e-10	quadratic	0.329418	True	False
cg07791578_2	0.782514	-0.0137415	0.83818	quadratic	0.0137415	False	False
cg01125531_2	4.34159e-06	0.225758	3.54658e-05	quadratic	0.225758	True	False
cg02057796_2	1.00763e-08	0.279522	2.31114e-07	quadratic	0.279522	True	False
cg11773468_2	0.00788121	0.131702	0.0192492	quadratic	0.131702	True	False
cg16007772_2	0.000825415	-0.165332	0.00284734	quadratic	0.165332	True	False
cg12325455_2	0.0232942	0.112576	0.0480735	quadratic	0.112576	True	False
cg07481784_2	0.638979	0.0233512	0.720397	quadratic	0.0233512	False	False
cg04022811_2	3.63355e-05	0.20343	0.000208127	quadratic	0.20343	True	False
cg18240850_2	0.0182227	0.117135	0.0390778	quadratic	0.117135	True	False
cg27118809_2	0.369202	-0.044681	0.469457	quadratic	0.044681	False	False
cg03855656_2	0.0104993	0.126875	0.0245189	quadratic	0.126875	True	False
cg00706966_2	6.71079e-06	0.221367	5.0993e-05	quadratic	0.221367	True	False
cg03979378_2	4.97604e-05	0.199913	0.00027014	quadratic	0.199913	True	False
cg03160135_2	0.02029	0.115158	0.0427922	quadratic	0.115158	True	False
cg09968817_2	0.243194	0.0580493	0.33555	quadratic	0.0580493	False	False
cg00326259_2	0.301441	-0.0514088	0.399008	quadratic	0.0514088	False	False
cg21167157_2	2.91012e-07	0.251237	3.75974e-06	quadratic	0.251237	True	False
cg14485083_2	0.0385357	0.102733	0.0732872	quadratic	0.102733	False	False
cg27272679_2	0.152507	-0.0711353	0.229556	quadratic	0.0711353	False	False
cg06097580_2	0.0188342	0.116531	0.0401896	quadratic	0.116531	True	False
cg07219494_2	2.50683e-06	-0.231174	2.24807e-05	quadratic	0.231174	True	False
cg05851887_2	0.273773	0.0544425	0.369474	quadratic	0.0544425	False	False
cg11197664_2	0.0016152	0.15601	0.00502389	quadratic	0.15601	True	False
cg03229682_2	0.128794	0.0755056	0.19978	quadratic	0.0755056	False	False
cg03626511_2	0.00267158	0.148675	0.00770432	quadratic	0.148675	True	False
cg03872584_2	2.25586e-06	0.232199	2.0613e-05	quadratic	0.232199	True	False
cg12522599_2	2.52354e-11	0.323194	1.65824e-09	quadratic	0.323194	True	False
cg05866836_2	0.000193957	-0.183943	0.000841081	quadratic	0.183943	True	False
cg08577384_2	0.522782	0.0318062	0.617423	quadratic	0.0318062	False	False
cg04081835_2	0.56231	-0.0288388	0.653186	quadratic	0.0288388	False	False
cg09964575_2	0.390603	-0.0427201	0.490959	quadratic	0.0427201	False	False
cg18314885_2	1.49296e-05	-0.213065	9.91977e-05	quadratic	0.213065	True	False
cg06371984_2	0.001494	-0.157119	0.00470261	quadratic	0.157119	True	False
cg00868860_2	0.00305977	0.146642	0.00864213	quadratic	0.146642	True	False
cg00691874_2	4.83552e-06	-0.22468	3.87915e-05	quadratic	0.22468	True	False
cg05325182_2	0.207242	0.0627233	0.294762	quadratic	0.0627233	False	False
cg07371052_2	0.00117222	0.160523	0.00383056	quadratic	0.160523	True	False
cg18424134_2	0.157227	0.0703284	0.235367	quadratic	0.0703284	False	False
cg06391107_2	0.10605	-0.0803289	0.170243	quadratic	0.0803289	False	False
cg17179875_2	0.00824598	-0.13095	0.0199905	quadratic	0.13095	True	False
cg03633870_2	0.00553304	0.137453	0.0142704	quadratic	0.137453	True	False
cg09709142_2	0.0373872	0.103346	0.0714697	quadratic	0.103346	False	False
cg22376805_2	1.03356e-19	0.430114	2.38475e-16	quadratic	0.430114	True	True
cg06095790_2	0.00118129	0.160416	0.0038557	quadratic	0.160416	True	False
cg09704584_2	0.45305	-0.0373408	0.551918	quadratic	0.0373408	False	False
cg25599619_2	0.0164895	-0.11895	0.0359005	quadratic	0.11895	True	False
cg17491117_2	8.67492e-07	0.24128	9.31565e-06	quadratic	0.24128	True	False
cg22653140_2	0.0854621	0.0854613	0.142334	quadratic	0.0854613	False	False
cg25226572_2	0.0297497	-0.107882	0.0590153	quadratic	0.107882	False	False
cg14538439_2	0.0123352	-0.124095	0.0280986	quadratic	0.124095	True	False
cg06294712_2	0.392234	-0.0425733	0.492537	quadratic	0.0425733	False	False
cg20189674_2	0.0143631	0.121419	0.0319501	quadratic	0.121419	True	False
cg23397023_2	0.760502	-0.0151739	0.820656	quadratic	0.0151739	False	False
cg04461802_2	0.002841	0.147757	0.0081169	quadratic	0.147757	True	False
cg07476339_2	0.648084	0.0227191	0.728173	quadratic	0.0227191	False	False
cg19393605_2	0.864947	-0.00846688	0.901936	quadratic	0.00846688	False	False
cg20092046_2	0.178708	0.0668699	0.261173	quadratic	0.0668699	False	False
cg16346065_2	0.0456179	-0.0992652	0.0843571	quadratic	0.0992652	False	False
cg16182932_2	0.0151974	0.120414	0.0335182	quadratic	0.120414	True	False
cg01586506_2	0.00273344	0.148334	0.00785571	quadratic	0.148334	True	False
cg27472032_2	0.055912	-0.0949554	0.0999958	quadratic	0.0949554	False	False
cg10506618_2	0.00769977	0.132087	0.018877	quadratic	0.132087	True	False
cg13423383_2	0.266983	-0.0552185	0.361959	quadratic	0.0552185	False	False
cg05527491_2	0.181895	-0.0663837	0.264938	quadratic	0.0663837	False	False
cg22624255_2	0.25981	-0.056053	0.354096	quadratic	0.056053	False	False
cg25337514_2	6.26899e-06	0.22206	4.81858e-05	quadratic	0.22206	True	False
cg16633701_2	0.0241169	0.11192	0.0495001	quadratic	0.11192	True	False
cg23937476_2	0.00323819	0.145785	0.00906421	quadratic	0.145785	True	False
cg24236409_2	0.42263	-0.0399031	0.522591	quadratic	0.0399031	False	False
cg11299854_2	0.00797019	0.131516	0.0194302	quadratic	0.131516	True	False
cg27224392_2	0.106507	-0.0802244	0.170835	quadratic	0.0802244	False	False
cg26519486_2	0.129889	-0.0752908	0.201182	quadratic	0.0752908	False	False
cg03441279_2	0.905313	-0.00592174	0.932105	quadratic	0.00592174	False	False
cg15416363_2	0.0476379	0.0983596	0.0874616	quadratic	0.0983596	False	False
cg14261840_2	0.000119663	-0.189762	0.000561907	quadratic	0.189762	True	False
cg14960716_2	0.0147573	-0.120938	0.0326915	quadratic	0.120938	True	False
cg11182874_2	3.20891e-07	0.250363	4.07826e-06	quadratic	0.250363	True	False
cg19684795_2	0.00292146	-0.147338	0.00831168	quadratic	0.147338	True	False
cg12648263_2	0.00279935	-0.147978	0.00801561	quadratic	0.147978	True	False
cg26883974_2	0.443073	-0.0381701	0.542311	quadratic	0.0381701	False	False
cg00489485_2	0.0011353	0.160968	0.00372742	quadratic	0.160968	True	False
cg22945872_2	0.598419	-0.0262148	0.685206	quadratic	0.0262148	False	False
cg20260028_2	0.347696	0.0467237	0.447438	quadratic	0.0467237	False	False
cg21243351_2	0.31394	0.0500991	0.412202	quadratic	0.0500991	False	False
cg19022780_2	0.615429	-0.0250039	0.699949	quadratic	0.0250039	False	False
cg02056550_2	0.831754	-0.0105761	0.876448	quadratic	0.0105761	False	False
cg02142926_2	1.40929e-08	0.276842	3.05421e-07	quadratic	0.276842	True	False
cg22403382_2	0.237892	-0.0587064	0.3297	quadratic	0.0587064	False	False
cg27374508_2	0.642408	0.0231127	0.723342	quadratic	0.0231127	False	False
cg15001687_2	0.823444	-0.0111071	0.870055	quadratic	0.0111071	False	False
cg11709875_2	0.264447	-0.0555117	0.359155	quadratic	0.0555117	False	False
cg06062821_2	1.81312e-08	0.274811	3.77378e-07	quadratic	0.274811	True	False
cg23081026_2	0.952461	0.00296786	0.966164	quadratic	0.00296786	False	False
cg17778288_2	8.54697e-06	0.21889	6.23286e-05	quadratic	0.21889	True	False
cg23586992_2	0.00995941	0.127775	0.023448	quadratic	0.127775	True	False
cg12964187_2	8.63537e-05	0.193597	0.000428432	quadratic	0.193597	True	False
cg19891452_2	0.02089	0.114617	0.0438617	quadratic	0.114617	True	False
cg10491372_2	0.360871	-0.0454633	0.460922	quadratic	0.0454633	False	False
cg01391022_2	5.38657e-05	0.199017	0.000288841	quadratic	0.199017	True	False
cg15945867_2	0.102072	-0.0812545	0.164944	quadratic	0.0812545	False	False
cg11174255_2	0.225024	0.0603451	0.315139	quadratic	0.0603451	False	False
cg17997684_2	0.0529043	0.096141	0.0954788	quadratic	0.096141	False	False
cg22828884_2	0.234157	0.0591754	0.325537	quadratic	0.0591754	False	False
cg23898951_2	0.971458	0.0017812	0.979721	quadratic	0.0017812	False	False
cg19124424_2	0.00358039	0.144255	0.00987626	quadratic	0.144255	True	False
cg10830822_2	0.197074	-0.0641502	0.282913	quadratic	0.0641502	False	False
cg05184372_2	0.00899606	0.129494	0.0215108	quadratic	0.129494	True	False
cg08977611_2	6.13192e-06	0.222284	4.73054e-05	quadratic	0.222284	True	False
cg01802713_2	3.55022e-05	-0.203687	0.000204078	quadratic	0.203687	True	False
cg00503852_2	0.076603	-0.0879814	0.129932	quadratic	0.0879814	False	False
cg14124261_2	1.44659e-07	0.257394	2.10645e-06	quadratic	0.257394	True	False
cg15801215_2	0.0004317	-0.173893	0.00164763	quadratic	0.173893	True	False
cg08158524_2	0.0097355	-0.128161	0.0229998	quadratic	0.128161	True	False
cg07437464_2	0.0068071	0.13411	0.0170225	quadratic	0.13411	True	False
cg02938303_2	0.0179415	-0.117419	0.0385696	quadratic	0.117419	True	False
cg06080169_2	3.45059e-08	0.269546	6.41608e-07	quadratic	0.269546	True	False
cg16234986_2	0.00817614	0.131092	0.0198486	quadratic	0.131092	True	False
cg01782790_2	1.34524e-05	-0.214165	9.09192e-05	quadratic	0.214165	True	False
cg02464338_2	2.52362e-06	0.231108	2.26048e-05	quadratic	0.231108	True	False
cg06366374_2	0.0490286	0.0977546	0.089584	quadratic	0.0977546	False	False
cg07843262_2	0.00225119	-0.151207	0.00665723	quadratic	0.151207	True	False
cg22585269_2	0.00112038	0.161151	0.00368649	quadratic	0.161151	True	False
cg20921894_2	4.85549e-07	0.246623	5.75225e-06	quadratic	0.246623	True	False
cg00755950_2	0.237983	0.058695	0.329803	quadratic	0.058695	False	False
cg22060113_2	0.559904	-0.0290164	0.651033	quadratic	0.0290164	False	False
cg12201927_2	0.613968	-0.0251073	0.698659	quadratic	0.0251073	False	False
cg05057976_2	0.17977	0.0667072	0.262423	quadratic	0.0667072	False	False
cg14523574_2	0.162777	0.0694024	0.242125	quadratic	0.0694024	False	False
cg23367851_2	0.865534	0.00842971	0.902393	quadratic	0.00842971	False	False
cg13404427_2	4.51853e-05	-0.200999	0.000249411	quadratic	0.200999	True	False
cg00830029_2	0.00694137	0.133791	0.0173052	quadratic	0.133791	True	False
cg07925619_2	6.61062e-06	0.221521	5.03645e-05	quadratic	0.221521	True	False
cg10705717_2	1.28496e-08	-0.277583	2.82837e-07	quadratic	0.277583	True	False
cg03446203_2	0.0056185	0.137208	0.014457	quadratic	0.137208	True	False
cg25834130_2	5.73551e-05	-0.198305	0.000304437	quadratic	0.198305	True	False
cg17591574_2	0.174578	0.0675098	0.256331	quadratic	0.0675098	False	False
cg10940055_2	0.111878	0.0790212	0.177922	quadratic	0.0790212	False	False
cg10111764_2	0.00170822	0.155209	0.00526992	quadratic	0.155209	True	False
cg05465498_2	0.0405734	-0.101684	0.076507	quadratic	0.101684	False	False
cg18463876_2	1.03493e-06	0.23963	1.07756e-05	quadratic	0.23963	True	False
cg11854691_2	0.0193991	-0.115987	0.0411999	quadratic	0.115987	True	False
cg13850312_2	0.000235139	0.181573	0.000988468	quadratic	0.181573	True	False
cg17191443_2	0.0157891	0.119731	0.034608	quadratic	0.119731	True	False
cg03662398_2	2.48712e-08	0.272239	4.9037e-07	quadratic	0.272239	True	False
cg20736321_2	9.09348e-08	0.261397	1.43579e-06	quadratic	0.261397	True	False
cg13039271_2	9.50456e-06	0.217793	6.8107e-05	quadratic	0.217793	True	False
cg24033633_2	8.36632e-05	-0.193965	0.000417256	quadratic	0.193965	True	False
cg07352438_2	0.0858884	-0.0853455	0.142919	quadratic	0.0853455	False	False
cg22463553_2	0.0307216	0.107253	0.0606254	quadratic	0.107253	False	False
cg10716760_2	4.05791e-13	0.349644	5.71038e-11	quadratic	0.349644	True	False
cg21049015_2	0.0152204	-0.120387	0.0335618	quadratic	0.120387	True	False
cg07847949_2	0.339363	0.0475366	0.438811	quadratic	0.0475366	False	False
cg04630823_2	0.000513444	0.171642	0.001907	quadratic	0.171642	True	False
cg16908669_2	0.0241667	0.111881	0.0495853	quadratic	0.111881	True	False
cg23499115_2	0.40655	-0.041301	0.506781	quadratic	0.041301	False	False
cg12728791_2	4.78005e-05	0.200366	0.000261216	quadratic	0.200366	True	False
cg09157727_2	0.0869468	-0.0850599	0.144358	quadratic	0.0850599	False	False
cg09273059_2	0.576258	0.0278161	0.665685	quadratic	0.0278161	False	False
cg02399464_2	4.71779e-05	0.200514	0.000258403	quadratic	0.200514	True	False
cg02307075_2	7.72349e-06	0.219931	5.73019e-05	quadratic	0.219931	True	False
cg06046317_2	1.03188e-07	0.260314	1.59052e-06	quadratic	0.260314	True	False
cg05944173_2	3.27341e-13	0.350953	4.77302e-11	quadratic	0.350953	True	False
cg20752553_2	4.49707e-05	0.201052	0.000248459	quadratic	0.201052	True	False
cg19418629_2	0.864097	0.00852073	0.901294	quadratic	0.00852073	False	False
cg19675103_2	0.0761859	-0.0881058	0.129355	quadratic	0.0881058	False	False
cg14112978_2	0.628315	-0.0240963	0.711237	quadratic	0.0240963	False	False
cg12106761_2	0.000140696	0.18783	0.00064325	quadratic	0.18783	True	False
cg08152546_2	0.0117182	-0.124986	0.0269104	quadratic	0.124986	True	False
cg00958204_2	0.00185634	0.154013	0.00565306	quadratic	0.154013	True	False
cg04370575_2	0.188764	-0.0653566	0.273116	quadratic	0.0653566	False	False
cg18997433_2	0.286646	-0.0530065	0.383266	quadratic	0.0530065	False	False
cg14335478_2	0.00132801	0.15878	0.0042574	quadratic	0.15878	True	False
cg13459217_2	0.00487759	0.139453	0.0128282	quadratic	0.139453	True	False
cg03701795_2	0.0144722	0.121285	0.0321586	quadratic	0.121285	True	False
cg01932197_2	0.128899	0.0754851	0.199914	quadratic	0.0754851	False	False
cg07702526_2	0.000127893	0.188971	0.000593923	quadratic	0.188971	True	False
cg14523734_2	1.83983e-05	0.210842	0.000118057	quadratic	0.210842	True	False
cg03476195_2	0.0558533	-0.094978	0.0999054	quadratic	0.094978	False	False
cg12591125_2	0.00504719	-0.138914	0.0131988	quadratic	0.138914	True	False
cg06217314_2	0.917907	0.00513111	0.941167	quadratic	0.00513111	False	False
cg09639964_2	0.00696218	0.133742	0.0173468	quadratic	0.133742	True	False
cg22370339_2	0.000546933	-0.170815	0.00201178	quadratic	0.170815	True	False
cg08088222_2	1.50507e-08	0.276314	3.22747e-07	quadratic	0.276314	True	False
cg20679082_2	0.00083776	-0.165132	0.00288366	quadratic	0.165132	True	False
cg02804240_2	0.0263991	0.110195	0.0533916	quadratic	0.110195	False	False
cg21264724_2	1.16997e-08	0.278332	2.61912e-07	quadratic	0.278332	True	False
cg19774488_2	0.286864	-0.0529826	0.383507	quadratic	0.0529826	False	False
cg25595908_2	0.458849	0.0368636	0.557461	quadratic	0.0368636	False	False
cg16570414_2	1.17926e-06	0.238402	1.20224e-05	quadratic	0.238402	True	False
cg16208357_2	0.943747	-0.00351271	0.959912	quadratic	0.00351271	False	False
cg09452692_2	0.00234811	-0.150587	0.00690275	quadratic	0.150587	True	False
cg11993506_2	0.000101616	0.191693	0.000490142	quadratic	0.191693	True	False
cg05353869_2	0.645155	-0.0229221	0.72566	quadratic	0.0229221	False	False
cg03543600_2	0.208689	-0.0625244	0.296451	quadratic	0.0625244	False	False
cg27278500_2	8.83821e-05	0.193326	0.00043676	quadratic	0.193326	True	False
cg11155073_2	1.08363e-08	0.278943	2.45398e-07	quadratic	0.278943	True	False
cg18498622_2	0.0372549	0.103417	0.071258	quadratic	0.103417	False	False
cg06191203_2	0.0640281	0.0920011	0.111988	quadratic	0.0920011	False	False
cg09049566_2	0.825059	-0.0110038	0.871272	quadratic	0.0110038	False	False
cg15826519_2	0.116061	0.078115	0.183343	quadratic	0.078115	False	False
cg18918538_2	0.0532098	0.0960181	0.09594	quadratic	0.0960181	False	False
cg03734784_2	0.00828243	-0.130877	0.0200627	quadratic	0.130877	True	False
cg01760100_2	0.264085	0.0555537	0.358764	quadratic	0.0555537	False	False
cg15130840_2	0.0183229	-0.117035	0.0392593	quadratic	0.117035	True	False
cg24095353_2	0.0355465	-0.104361	0.068522	quadratic	0.104361	False	False
cg13393110_2	0.22845	-0.0599025	0.319043	quadratic	0.0599025	False	False
cg06080026_2	3.3602e-07	0.24995	4.24042e-06	quadratic	0.24995	True	False
cg00565932_2	0.401244	-0.0417694	0.501464	quadratic	0.0417694	False	False
cg21923525_2	0.080865	0.0867412	0.135937	quadratic	0.0867412	False	False
cg03734750_2	1.01098e-07	0.26049	1.56487e-06	quadratic	0.26049	True	False
cg22927043_2	0.711668	0.0183989	0.781454	quadratic	0.0183989	False	False
cg01033865_2	0.0883333	-0.0846899	0.146273	quadratic	0.0846899	False	False
cg11245443_2	0.103788	0.0808518	0.167253	quadratic	0.0808518	False	False
cg22851864_2	0.00318453	0.146038	0.0089371	quadratic	0.146038	True	False
cg04395071_2	0.53726	-0.0307068	0.630623	quadratic	0.0307068	False	False
cg19010139_2	5.31084e-05	0.199178	0.000285435	quadratic	0.199178	True	False
cg01290644_2	0.00834615	-0.130749	0.020192	quadratic	0.130749	True	False
cg26923863_2	0.000219429	-0.182427	0.00093295	quadratic	0.182427	True	False
cg04428453_2	0.00486573	0.139492	0.0128022	quadratic	0.139492	True	False
cg18187862_2	0.795016	0.0129331	0.847865	quadratic	0.0129331	False	False
cg19264170_2	0.00300064	0.146936	0.00850069	quadratic	0.146936	True	False
cg14413165_2	0.36018	-0.0455286	0.460194	quadratic	0.0455286	False	False
cg20226253_2	0.0961185	0.0826949	0.15689	quadratic	0.0826949	False	False
cg19007948_2	5.3457e-05	0.199103	0.000287029	quadratic	0.199103	True	False
cg04071967_2	0.367049	0.0448821	0.467245	quadratic	0.0448821	False	False
cg24582423_2	0.461379	-0.0366565	0.55988	quadratic	0.0366565	False	False
cg26661089_2	0.0203787	0.115077	0.0429528	quadratic	0.115077	True	False
cg08996748_2	9.45852e-06	0.217843	6.78287e-05	quadratic	0.217843	True	False
cg22911898_2	0.682389	0.0203692	0.75717	quadratic	0.0203692	False	False
cg07244098_2	0.630551	-0.0239396	0.713141	quadratic	0.0239396	False	False
cg05289892_2	8.20059e-05	-0.194197	0.000410385	quadratic	0.194197	True	False
cg14775474_2	0.0025963	-0.149101	0.00751967	quadratic	0.149101	True	False
cg26882168_2	9.47073e-05	-0.192519	0.000462527	quadratic	0.192519	True	False
cg07751669_2	0.054117	0.0956564	0.0973002	quadratic	0.0956564	False	False
cg19930737_2	0.910248	-0.00561176	0.935694	quadratic	0.00561176	False	False
cg25630910_2	0.000614809	0.169273	0.00222075	quadratic	0.169273	True	False
cg11201040_2	0.00256071	-0.149306	0.00743289	quadratic	0.149306	True	False
cg01876176_2	0.000141727	0.187743	0.00064726	quadratic	0.187743	True	False
cg17867605_2	0.00775774	-0.131963	0.0189959	quadratic	0.131963	True	False
cg08168737_2	0.000971222	0.163118	0.00326712	quadratic	0.163118	True	False
cg26816312_2	0.00279009	0.148028	0.00799342	quadratic	0.148028	True	False
cg04192018_2	0.000633908	0.168868	0.00227851	quadratic	0.168868	True	False
cg01449818_2	0.177893	-0.0669954	0.260228	quadratic	0.0669954	False	False
cg22587293_2	0.0070428	0.133553	0.0175151	quadratic	0.133553	True	False
cg15076023_2	0.000700976	-0.167529	0.00248113	quadratic	0.167529	True	False
cg06854487_2	0.871989	0.00802148	0.907241	quadratic	0.00802148	False	False
cg07366848_2	1.63719e-06	0.235286	1.57872e-05	quadratic	0.235286	True	False
cg01682285_2	0.00170222	0.15526	0.00525437	quadratic	0.15526	True	False
cg25181651_2	0.111124	-0.0791872	0.176935	quadratic	0.0791872	False	False
cg18991862_2	1.27104e-05	0.214762	8.67061e-05	quadratic	0.214762	True	False
cg02904529_2	0.104358	-0.0807192	0.168008	quadratic	0.0807192	False	False
cg11364273_2	0.000508171	-0.171777	0.00189017	quadratic	0.171777	True	False
cg14325674_2	3.32019e-06	0.228419	2.83697e-05	quadratic	0.228419	True	False
cg27470047_2	0.00264956	0.148799	0.00765078	quadratic	0.148799	True	False
cg13751330_2	0.00468477	0.140088	0.0123978	quadratic	0.140088	True	False
cg09483067_2	0.0541427	-0.0956462	0.097336	quadratic	0.0956462	False	False
cg17722469_2	0.0189448	0.116423	0.0403902	quadratic	0.116423	True	False
cg02952494_2	0.698266	-0.019297	0.770447	quadratic	0.019297	False	False
cg14726821_2	0.992258	0.000483061	0.994587	quadratic	0.000483061	False	False
cg06405765_2	0.664066	0.0216184	0.741697	quadratic	0.0216184	False	False
cg08767838_2	4.66621e-17	0.400312	3.8126e-14	quadratic	0.400312	True	True
cg10190808_2	0.958428	-0.00259496	0.970443	quadratic	0.00259496	False	False
cg07643942_2	0.0352445	0.104532	0.0680274	quadratic	0.104532	False	False
cg11039583_2	1.70046e-08	0.275329	3.57889e-07	quadratic	0.275329	True	False
cg13340335_2	0.137361	-0.0738605	0.210645	quadratic	0.0738605	False	False
cg20153240_2	0.000103001	0.191534	0.000495707	quadratic	0.191534	True	False
cg08432727_2	0.300116	-0.0515498	0.39762	quadratic	0.0515498	False	False
cg20286200_2	0.770044	0.0145515	0.82829	quadratic	0.0145515	False	False
cg27416863_2	1.51454e-07	0.256995	2.19054e-06	quadratic	0.256995	True	False
cg08837481_2	0.000299843	0.178538	0.0012132	quadratic	0.178538	True	False
cg03648457_2	0.431597	-0.0391372	0.531197	quadratic	0.0391372	False	False
cg04801402_2	0.0788666	0.0873159	0.133129	quadratic	0.0873159	False	False
cg10201191_2	0.0235891	0.112339	0.0485799	quadratic	0.112339	True	False
cg23880131_2	0.717629	-0.0180014	0.786406	quadratic	0.0180014	False	False
cg22525294_2	0.0797039	0.0870737	0.134304	quadratic	0.0870737	False	False
cg21519092_2	3.92001e-05	0.202587	0.000221732	quadratic	0.202587	True	False
cg05517438_2	0.0274112	0.109471	0.0550982	quadratic	0.109471	False	False
cg14048834_2	0.261308	0.0558774	0.35572	quadratic	0.0558774	False	False
cg19939262_2	0.00976145	-0.128116	0.0230521	quadratic	0.128116	True	False
cg20540969_2	3.665e-10	0.304577	1.49328e-08	quadratic	0.304577	True	False
cg16286597_2	0.385259	-0.0432034	0.485593	quadratic	0.0432034	False	False
cg09745987_2	0.0109945	0.126085	0.0254961	quadratic	0.126085	True	False
cg16185386_2	0.0579976	0.094164	0.103096	quadratic	0.094164	False	False
cg04287747_2	0.0104233	0.127	0.0243669	quadratic	0.127	True	False
cg22876908_2	0.00252234	0.14953	0.00733841	quadratic	0.14953	True	False
cg02995710_2	0.907182	-0.00580431	0.933445	quadratic	0.00580431	False	False
cg16586538_2	0.000226771	0.182021	0.000959208	quadratic	0.182021	True	False
cg25726513_2	2.04815e-05	-0.209691	0.000129014	quadratic	0.209691	True	False
cg15681376_2	8.2237e-05	0.194165	0.000411362	quadratic	0.194165	True	False
cg00352652_2	0.204397	0.0631173	0.291517	quadratic	0.0631173	False	False
cg21497977_2	0.895744	-0.00652342	0.925057	quadratic	0.00652342	False	False
cg07733098_2	0.977967	-0.00137487	0.984469	quadratic	0.00137487	False	False
cg08585489_2	2.25304e-05	0.208663	0.000139698	quadratic	0.208663	True	False
cg21572003_2	0.000984587	-0.162931	0.00330511	quadratic	0.162931	True	False
cg09522027_2	0.708206	0.0186304	0.778589	quadratic	0.0186304	False	False
cg16850518_2	3.96724e-06	0.226656	3.29077e-05	quadratic	0.226656	True	False
cg05877402_2	0.512216	-0.0326184	0.607614	quadratic	0.0326184	False	False
cg06840973_2	0.415944	0.0404805	0.516007	quadratic	0.0404805	False	False
cg21287489_2	0.00860643	-0.130237	0.0207194	quadratic	0.130237	True	False
cg06668844_2	0.851683	0.00930776	0.891794	quadratic	0.00930776	False	False
cg22929808_2	0.0187431	-0.11662	0.0400247	quadratic	0.11662	True	False
cg02693157_2	0.0718283	-0.0894393	0.123167	quadratic	0.0894393	False	False
cg08240074_2	8.00036e-05	0.194484	0.000402043	quadratic	0.194484	True	False
cg01403055_2	0.626869	0.0241977	0.709946	quadratic	0.0241977	False	False
cg17589633_2	0.699672	-0.0192026	0.771577	quadratic	0.0192026	False	False
cg17389738_2	0.415788	-0.0404941	0.51586	quadratic	0.0404941	False	False
cg12944530_2	0.560449	-0.0289761	0.651504	quadratic	0.0289761	False	False
cg03699459_2	0.00279085	0.148023	0.0079951	quadratic	0.148023	True	False
cg08113187_2	0.209157	-0.0624603	0.296989	quadratic	0.0624603	False	False
cg07190885_2	1.52416e-10	0.310826	7.24393e-09	quadratic	0.310826	True	False
cg05270325_2	0.979385	-0.00128635	0.985445	quadratic	0.00128635	False	False
cg11785240_2	0.00107867	0.161676	0.00356972	quadratic	0.161676	True	False
cg15013527_2	0.0217479	-0.113867	0.0453815	quadratic	0.113867	True	False
cg05545039_2	0.225085	0.0603372	0.315198	quadratic	0.0603372	False	False
cg02776514_2	0.19848	0.0639497	0.284578	quadratic	0.0639497	False	False
cg02974259_2	0.0213925	0.114174	0.044753	quadratic	0.114174	True	False
cg13837097_2	0.0418774	-0.101035	0.0785563	quadratic	0.101035	False	False
cg22062537_2	0.482758	0.0349305	0.580258	quadratic	0.0349305	False	False
cg09014716_2	0.00857937	0.130289	0.0206638	quadratic	0.130289	True	False
cg15952808_2	5.56601e-08	0.265559	9.5272e-07	quadratic	0.265559	True	False
cg14848409_2	0.800705	-0.0125664	0.852347	quadratic	0.0125664	False	False
cg04021549_2	1.1944e-12	0.34297	1.36817e-10	quadratic	0.34297	True	False
cg15472574_2	0.0244875	-0.111631	0.0501463	quadratic	0.111631	False	False
cg18321548_2	0.136049	0.0741073	0.208993	quadratic	0.0741073	False	False
cg14834903_2	0.00916635	0.129179	0.0218575	quadratic	0.129179	True	False
cg09438605_2	6.80025e-09	0.282626	1.6712e-07	quadratic	0.282626	True	False
cg08757862_2	0.0106881	0.12657	0.0248907	quadratic	0.12657	True	False
cg25413342_2	0.311982	-0.050302	0.410124	quadratic	0.050302	False	False
cg13520532_2	0.202594	0.0633691	0.289405	quadratic	0.0633691	False	False
cg02362690_2	8.76959e-05	0.193417	0.00043397	quadratic	0.193417	True	False
cg09269866_2	0.173926	-0.0676118	0.25556	quadratic	0.0676118	False	False
cg06218044_2	0.12086	-0.0771065	0.189616	quadratic	0.0771065	False	False
cg09336899_2	0.00472605	0.13995	0.0124907	quadratic	0.13995	True	False
cg12504804_2	0.320189	-0.0494571	0.418845	quadratic	0.0494571	False	False
cg07759394_2	0.532139	-0.0310939	0.625923	quadratic	0.0310939	False	False
cg02993070_2	0.000752736	0.166575	0.00263392	quadratic	0.166575	True	False
cg00519185_2	0.436828	0.0386945	0.536268	quadratic	0.0386945	False	False
cg24681963_2	0.020611	0.114867	0.0433642	quadratic	0.114867	True	False
cg05792856_2	0.000166016	-0.185836	0.000738934	quadratic	0.185836	True	False
cg18553939_2	0.00889608	-0.129682	0.0213054	quadratic	0.129682	True	False
cg05635036_2	0.40046	-0.0418389	0.500653	quadratic	0.0418389	False	False
cg26131115_2	0.0570156	0.0945336	0.101645	quadratic	0.0945336	False	False
cg13451637_2	3.49315e-05	0.203867	0.000201324	quadratic	0.203867	True	False
cg18621819_2	0.00530626	0.13812	0.0137734	quadratic	0.13812	True	False
cg23640664_2	0.584814	0.0271946	0.673271	quadratic	0.0271946	False	False
cg25846723_2	2.94161e-05	-0.205759	0.000174569	quadratic	0.205759	True	False
cg23027345_2	0.00973092	-0.128169	0.0229905	quadratic	0.128169	True	False
cg03552658_2	0.155883	-0.0705562	0.233726	quadratic	0.0705562	False	False
cg17930550_2	0.000306719	-0.178252	0.00123598	quadratic	0.178252	True	False
cg02753404_2	5.7958e-05	0.198186	0.000307188	quadratic	0.198186	True	False
cg23782083_2	0.891202	-0.00680935	0.921661	quadratic	0.00680935	False	False
cg26574904_2	0.0530318	0.0960896	0.0956711	quadratic	0.0960896	False	False
cg13686412_2	5.48596e-05	0.19881	0.0002933	quadratic	0.19881	True	False
cg19688837_2	2.51029e-08	0.272163	4.93992e-07	quadratic	0.272163	True	False
cg01576450_2	0.185564	0.0658316	0.269295	quadratic	0.0658316	False	False
cg24033330_2	0.750031	-0.0158597	0.812418	quadratic	0.0158597	False	False
cg17755730_2	0.000177054	0.185055	0.000779784	quadratic	0.185055	True	False
cg18207091_2	0.998448	-9.68145e-05	0.998876	quadratic	9.68145e-05	False	False
cg20398399_2	0.142331	-0.0729421	0.216886	quadratic	0.0729421	False	False
cg12820134_2	2.76377e-05	0.206442	0.00016568	quadratic	0.206442	True	False
cg09217079_2	0.00110346	-0.161362	0.00363892	quadratic	0.161362	True	False
cg06712651_2	1.61914e-06	0.235392	1.56407e-05	quadratic	0.235392	True	False
cg02903983_2	0.0423593	-0.1008	0.0793058	quadratic	0.1008	False	False
cg24140030_2	0.112759	-0.078828	0.179097	quadratic	0.078828	False	False
cg13672791_2	0.0164278	0.119017	0.0357865	quadratic	0.119017	True	False
cg21052677_2	2.58938e-07	0.252277	3.4107e-06	quadratic	0.252277	True	False
cg22334665_2	0.289086	-0.0527392	0.385887	quadratic	0.0527392	False	False
cg21880624_2	0.0189033	-0.116463	0.0403152	quadratic	0.116463	True	False
cg02561343_2	0.0221312	0.11354	0.0460547	quadratic	0.11354	True	False
cg13267718_2	7.07305e-07	0.243174	7.86911e-06	quadratic	0.243174	True	False
cg00744495_2	0.0022022	0.151529	0.00653465	quadratic	0.151529	True	False
cg05989312_2	0.544976	-0.0301269	0.637647	quadratic	0.0301269	False	False
cg07850533_2	0.00241628	0.150165	0.00707373	quadratic	0.150165	True	False
cg20814826_2	0.788962	-0.0133242	0.843142	quadratic	0.0133242	False	False
cg25598052_2	0.562577	-0.0288191	0.653445	quadratic	0.0288191	False	False
cg27555176_2	0.916345	-0.00522909	0.94006	quadratic	0.00522909	False	False
cg16787624_2	0.259312	-0.0561115	0.353538	quadratic	0.0561115	False	False
cg16733136_2	0.0277778	0.109214	0.0557149	quadratic	0.109214	False	False
cg06425430_2	0.0481973	-0.0981144	0.0883322	quadratic	0.0981144	False	False
cg01289541_2	0.0534538	-0.0959203	0.0963089	quadratic	0.0959203	False	False
cg02893231_2	0.0464563	-0.0988853	0.0856545	quadratic	0.0988853	False	False
cg00688820_2	2.46303e-05	0.207697	0.000150449	quadratic	0.207697	True	False
cg23545872_2	6.47138e-05	0.196927	0.000336661	quadratic	0.196927	True	False
cg02660643_2	0.920866	0.00494553	0.943346	quadratic	0.00494553	False	False
cg03141856_2	0.876398	-0.00774295	0.910506	quadratic	0.00774295	False	False
cg19763809_2	0.0200837	-0.115347	0.042427	quadratic	0.115347	True	False
cg09952002_2	0.677038	-0.0207327	0.752702	quadratic	0.0207327	False	False
cg25171089_2	0.00164902	-0.155714	0.00511349	quadratic	0.155714	True	False
cg07990873_2	0.0904459	0.0841351	0.149179	quadratic	0.0841351	False	False
cg27368606_2	0.0220105	-0.113642	0.0458376	quadratic	0.113642	True	False
cg18433519_2	7.23316e-06	0.220603	5.42476e-05	quadratic	0.220603	True	False
cg03382226_2	0.000167944	0.185696	0.000746065	quadratic	0.185696	True	False
cg13582371_2	0.0213564	-0.114206	0.04469	quadratic	0.114206	True	False
cg22886575_2	0.116824	0.0779525	0.184355	quadratic	0.0779525	False	False
cg07212543_2	1.74579e-10	0.309868	8.09487e-09	quadratic	0.309868	True	False
cg12927753_2	0.00241635	0.150165	0.00707381	quadratic	0.150165	True	False
cg17516384_2	0.704374	-0.018887	0.775444	quadratic	0.018887	False	False
cg08134053_2	0.460157	-0.0367565	0.558695	quadratic	0.0367565	False	False
cg13813874_2	0.857896	0.00891356	0.896605	quadratic	0.00891356	False	False
cg00895834_2	0.914682	-0.00533342	0.938924	quadratic	0.00533342	False	False
cg05808372_2	0.0699241	0.0900428	0.120465	quadratic	0.0900428	False	False
cg12648988_2	0.536899	0.0307339	0.630284	quadratic	0.0307339	False	False
cg25819816_2	0.334714	-0.0479958	0.434064	quadratic	0.0479958	False	False
cg18457106_2	0.00246131	-0.149892	0.00718601	quadratic	0.149892	True	False
cg24581262_2	0.407186	-0.0412451	0.507421	quadratic	0.0412451	False	False
cg05532204_2	0.0651724	-0.0916098	0.113652	quadratic	0.0916098	False	False
cg14670213_2	0.0940433	-0.0832137	0.154074	quadratic	0.0832137	False	False
cg08093277_2	0.773802	0.0143071	0.831255	quadratic	0.0143071	False	False
cg00495693_2	0.610009	0.0253881	0.69523	quadratic	0.0253881	False	False
cg26621513_2	0.00298417	0.147019	0.00846214	quadratic	0.147019	True	False
cg27116061_2	0.436059	-0.0387594	0.535547	quadratic	0.0387594	False	False
cg08884247_2	0.28944	0.0527006	0.386286	quadratic	0.0527006	False	False
cg02646515_2	0.00324939	0.145733	0.00909138	quadratic	0.145733	True	False
cg01596834_2	0.0493943	0.0975978	0.0901379	quadratic	0.0975978	False	False
cg00658161_2	0.000293137	0.178822	0.00119023	quadratic	0.178822	True	False
cg14361458_2	0.594751	-0.0264779	0.681908	quadratic	0.0264779	False	False
cg15000379_2	0.0287097	0.108575	0.0572924	quadratic	0.108575	False	False
cg09824023_2	0.0698317	0.0900725	0.120336	quadratic	0.0900725	False	False
cg27222172_2	0.440321	-0.0384006	0.53965	quadratic	0.0384006	False	False
cg16915733_2	0.813323	-0.0117553	0.862277	quadratic	0.0117553	False	False
cg03200309_2	2.76545e-08	0.271369	5.34954e-07	quadratic	0.271369	True	False
cg01766941_2	0.218848	0.0611553	0.308137	quadratic	0.0611553	False	False
cg23909657_2	0.0650768	-0.0916422	0.113509	quadratic	0.0916422	False	False
cg26654798_2	0.273899	0.0544283	0.369615	quadratic	0.0544283	False	False
cg09792463_2	0.115103	0.0783202	0.182104	quadratic	0.0783202	False	False
cg04640865_2	0.0917348	0.0838016	0.150944	quadratic	0.0838016	False	False
cg06646646_2	2.26253e-06	0.23217	2.0658e-05	quadratic	0.23217	True	False
cg26516759_2	0.790761	-0.0132079	0.844531	quadratic	0.0132079	False	False
cg22067676_2	1.62152e-07	0.256399	2.31694e-06	quadratic	0.256399	True	False
cg04678230_2	1.24303e-06	0.237904	1.25543e-05	quadratic	0.237904	True	False
cg18935516_2	0.433046	0.0390142	0.532616	quadratic	0.0390142	False	False
cg25381747_2	0.00385957	0.143102	0.0105265	quadratic	0.143102	True	False
cg02032070_2	0.0421874	0.100884	0.0790376	quadratic	0.100884	False	False
cg08355227_2	0.573613	0.0280091	0.663388	quadratic	0.0280091	False	False
cg07459594_2	0.0048168	-0.139651	0.0126943	quadratic	0.139651	True	False
cg00904966_2	0.169011	-0.0683903	0.249628	quadratic	0.0683903	False	False
cg24788860_2	0.000130684	0.188713	0.000604821	quadratic	0.188713	True	False
cg18515250_2	0.0103532	0.127115	0.0242258	quadratic	0.127115	True	False
cg17034036_2	0.781559	-0.0138035	0.837447	quadratic	0.0138035	False	False
cg15821554_2	0.0483237	0.0980594	0.0885249	quadratic	0.0980594	False	False
cg00941745_2	0.413885	0.0406594	0.513977	quadratic	0.0406594	False	False
cg14196208_2	0.680095	0.0205249	0.755293	quadratic	0.0205249	False	False
cg03371700_2	7.01757e-07	0.243247	7.81854e-06	quadratic	0.243247	True	False
cg09419900_2	0.00113142	0.161015	0.00371681	quadratic	0.161015	True	False
cg01320969_2	0.587832	-0.0269763	0.675931	quadratic	0.0269763	False	False
cg07538364_2	0.000741869	0.16677	0.00260153	quadratic	0.16677	True	False
cg18018530_2	0.0595	0.0936084	0.105331	quadratic	0.0936084	False	False
cg06103642_2	0.257824	0.0562868	0.351903	quadratic	0.0562868	False	False
cg09143949_2	5.10761e-12	0.333727	4.48155e-10	quadratic	0.333727	True	False
cg00160359_2	0.0328014	0.105962	0.0640567	quadratic	0.105962	False	False
cg07387813_2	0.0380957	-0.102966	0.0725938	quadratic	0.102966	False	False
cg19097500_2	0.843495	0.00982811	0.885488	quadratic	0.00982811	False	False
cg10044629_2	0.0114465	0.125391	0.026382	quadratic	0.125391	True	False
cg26062204_2	1.39708e-08	0.276912	3.03205e-07	quadratic	0.276912	True	False
cg08008475_2	0.0535013	0.0959013	0.0963836	quadratic	0.0959013	False	False
cg16558172_2	0.260309	-0.0559945	0.35465	quadratic	0.0559945	False	False
cg16264495_2	1.28261e-07	0.258438	1.90511e-06	quadratic	0.258438	True	False
cg14718848_2	0.000488419	0.172294	0.00182793	quadratic	0.172294	True	False
cg04226542_2	0.666961	-0.0214201	0.74416	quadratic	0.0214201	False	False
cg00597492_2	0.0878893	-0.0848079	0.145658	quadratic	0.0848079	False	False
cg08236623_2	0.00999303	0.127718	0.0235145	quadratic	0.127718	True	False
cg15611912_2	0.00219558	0.151573	0.00651732	quadratic	0.151573	True	False
cg17472736_2	3.97375e-08	0.268375	7.21534e-07	quadratic	0.268375	True	False
cg00388197_2	0.00874498	0.129969	0.021002	quadratic	0.129969	True	False
cg24422027_2	0.913932	-0.0053805	0.938346	quadratic	0.0053805	False	False
cg02907768_2	0.0015926	-0.156211	0.00496476	quadratic	0.156211	True	False
cg21135516_2	0.0316594	0.106662	0.0621789	quadratic	0.106662	False	False
cg11723280_2	0.000475621	0.172639	0.0017873	quadratic	0.172639	True	False
cg08985539_2	0.0350099	0.104666	0.0676514	quadratic	0.104666	False	False
cg04102325_2	0.0582157	0.0940826	0.103421	quadratic	0.0940826	False	False
cg05614346_2	0.000587372	-0.169877	0.00213722	quadratic	0.169877	True	False
cg04001014_2	0.379715	-0.0437093	0.48006	quadratic	0.0437093	False	False
cg09374648_2	0.450556	0.0375472	0.549495	quadratic	0.0375472	False	False
cg22384395_2	0.000342185	-0.176868	0.00135467	quadratic	0.176868	True	False
cg02305353_2	0.31213	0.0502866	0.410286	quadratic	0.0502866	False	False
cg12992827_2	0.536919	-0.0307325	0.630304	quadratic	0.0307325	False	False
cg18735798_2	0.0342341	-0.105113	0.0663943	quadratic	0.105113	False	False
cg13438673_2	0.0255463	-0.110824	0.051961	quadratic	0.110824	False	False
cg00475036_2	0.955999	-0.00274675	0.968686	quadratic	0.00274675	False	False
cg05458220_2	0.0863318	0.0852255	0.143513	quadratic	0.0852255	False	False
cg07830557_2	0.588202	-0.0269496	0.676265	quadratic	0.0269496	False	False
cg02736966_2	0.295507	-0.0520432	0.392747	quadratic	0.0520432	False	False
cg21939779_2	0.0312332	0.106929	0.0614719	quadratic	0.106929	False	False
cg06575425_2	8.83457e-07	0.24111	9.46051e-06	quadratic	0.24111	True	False
cg20313642_2	1.04545e-05	-0.216804	7.37474e-05	quadratic	0.216804	True	False
cg19057830_2	0.00935071	0.128843	0.0222264	quadratic	0.128843	True	False
cg18364769_2	0.0467931	0.0987343	0.0861685	quadratic	0.0987343	False	False
cg22716316_2	0.0060311	0.136071	0.0153481	quadratic	0.136071	True	False
cg25426203_2	0.74467	-0.0162119	0.808181	quadratic	0.0162119	False	False
cg06943197_2	0.698375	0.0192897	0.770522	quadratic	0.0192897	False	False
cg21293831_2	0.213552	-0.0618632	0.302065	quadratic	0.0618632	False	False
cg16951854_2	0.225485	0.0602853	0.31563	quadratic	0.0602853	False	False
cg03579058_2	0.000165823	0.18585	0.000738216	quadratic	0.18585	True	False
cg25791620_2	1.91343e-07	0.25495	2.65816e-06	quadratic	0.25495	True	False
cg21228424_2	0.893348	-0.00667423	0.923222	quadratic	0.00667423	False	False
cg09192059_2	0.0346811	-0.104854	0.0671151	quadratic	0.104854	False	False
cg10886007_2	0.663734	-0.0216411	0.741415	quadratic	0.0216411	False	False
cg15871828_2	7.364e-06	0.220419	5.50646e-05	quadratic	0.220419	True	False
cg22207207_2	0.00822568	-0.130991	0.0199497	quadratic	0.130991	True	False
cg01362605_2	0.489009	-0.0344337	0.586091	quadratic	0.0344337	False	False
cg21687365_2	0.922502	0.00484293	0.944537	quadratic	0.00484293	False	False
cg09107232_2	0.0706848	-0.0898001	0.121561	quadratic	0.0898001	False	False
cg13126530_2	0.927826	-0.00450931	0.948356	quadratic	0.00450931	False	False
cg17200810_2	0.00342212	0.144945	0.00950032	quadratic	0.144945	True	False
cg07027251_2	0.597299	-0.0262951	0.684183	quadratic	0.0262951	False	False
cg21010262_2	0.582857	-0.0273363	0.671585	quadratic	0.0273363	False	False
cg03433712_2	0.101787	-0.0813219	0.164569	quadratic	0.0813219	False	False
cg21537245_2	0.475721	0.0354939	0.573635	quadratic	0.0354939	False	False
cg15652280_2	0.161976	0.0695346	0.241154	quadratic	0.0695346	False	False
cg27545041_2	0.0344949	-0.104962	0.0668179	quadratic	0.104962	False	False
cg08383930_2	0.000156287	0.186566	0.000702431	quadratic	0.186566	True	False
cg22481276_2	0.284611	0.0532306	0.381056	quadratic	0.0532306	False	False
cg14554871_2	0.567329	-0.0284694	0.657706	quadratic	0.0284694	False	False
cg01698298_2	0.0111363	-0.125865	0.0257756	quadratic	0.125865	True	False
cg13042363_2	0.175071	0.0674329	0.256912	quadratic	0.0674329	False	False
cg23036213_2	0.855481	-0.00906673	0.894745	quadratic	0.00906673	False	False
cg04659689_2	2.88102e-05	-0.205987	0.000171524	quadratic	0.205987	True	False
cg18452131_2	5.8041e-11	0.317536	3.27663e-09	quadratic	0.317536	True	False
cg19821713_2	0.180274	0.0666303	0.263019	quadratic	0.0666303	False	False
cg20433906_2	0.247134	-0.0575676	0.339955	quadratic	0.0575676	False	False
cg17439009_2	0.0375759	-0.103244	0.0717673	quadratic	0.103244	False	False
cg23846712_2	2.50702e-06	-0.231173	2.24813e-05	quadratic	0.231173	True	False
cg00473702_2	1.22871e-06	0.238014	1.2434e-05	quadratic	0.238014	True	False
cg04684390_2	0.000563799	0.170416	0.00206455	quadratic	0.170416	True	False
cg21857098_2	0.788568	-0.0133496	0.842845	quadratic	0.0133496	False	False
cg24943609_2	0.0030916	-0.146486	0.0087168	quadratic	0.146486	True	False
cg15946571_2	0.00456273	0.140502	0.0121227	quadratic	0.140502	True	False
cg22942804_2	0.143842	0.0726677	0.218762	quadratic	0.0726677	False	False
cg15940260_2	7.99121e-05	0.194497	0.000401633	quadratic	0.194497	True	False
cg03893387_2	0.00550195	0.137543	0.0142032	quadratic	0.137543	True	False
cg14042889_2	9.71127e-07	0.240226	1.023e-05	quadratic	0.240226	True	False
cg01910330_2	1.6335e-05	0.212111	0.00010686	quadratic	0.212111	True	False
cg12152566_2	0.0124933	0.123873	0.0284004	quadratic	0.123873	True	False
cg15080232_2	0.00462861	-0.140277	0.0122714	quadratic	0.140277	True	False
cg07303187_2	0.0351888	-0.104564	0.0679338	quadratic	0.104564	False	False
cg05232694_2	0.948874	-0.00319211	0.963537	quadratic	0.00319211	False	False
cg10814005_2	0.978902	0.00131651	0.985102	quadratic	0.00131651	False	False
cg19768013_2	0.000322534	-0.177617	0.00128901	quadratic	0.177617	True	False
cg26880200_2	0.0822589	0.086347	0.137893	quadratic	0.086347	False	False
cg23125608_2	0.721989	-0.0177114	0.789889	quadratic	0.0177114	False	False
cg16095411_2	0.00521366	0.138399	0.0135693	quadratic	0.138399	True	False
cg04117530_2	0.278261	0.0539367	0.374309	quadratic	0.0539367	False	False
cg23369017_2	0.773582	-0.0143214	0.831075	quadratic	0.0143214	False	False
cg07396581_2	0.00020363	0.183346	0.000875866	quadratic	0.183346	True	False
cg26147678_2	0.916832	0.00519851	0.940384	quadratic	0.00519851	False	False
cg06634460_2	0.248918	0.0573513	0.341969	quadratic	0.0573513	False	False
cg11175477_2	0.00717666	-0.133245	0.0177957	quadratic	0.133245	True	False
cg02127888_2	2.3031e-06	0.231998	2.09658e-05	quadratic	0.231998	True	False
cg09951320_2	0.210234	-0.0623132	0.29822	quadratic	0.0623132	False	False
cg09448652_2	7.50488e-09	0.281851	1.81114e-07	quadratic	0.281851	True	False
cg02031980_2	0.0114582	-0.125374	0.0264044	quadratic	0.125374	True	False
cg07259732_2	0.0648777	-0.09171	0.113219	quadratic	0.09171	False	False
cg02904996_2	0.586628	0.0270633	0.674859	quadratic	0.0270633	False	False
cg14948448_2	0.43069	0.0392142	0.53035	quadratic	0.0392142	False	False
cg19004285_2	0.117027	-0.0779095	0.184621	quadratic	0.0779095	False	False
cg01053282_2	0.000501745	0.171943	0.0018697	quadratic	0.171943	True	False
cg04062717_2	0.0103172	0.127174	0.0241534	quadratic	0.127174	True	False
cg20206224_2	0.434853	0.0388613	0.5344	quadratic	0.0388613	False	False
cg08725389_2	0.00512057	-0.138685	0.0133584	quadratic	0.138685	True	False
cg00783730_2	0.916813	-0.00519971	0.940369	quadratic	0.00519971	False	False
cg11612291_2	0.000810372	-0.165581	0.00280348	quadratic	0.165581	True	False
cg05038053_2	0.45357	-0.037298	0.55241	quadratic	0.037298	False	False
cg17291924_2	0.0038957	0.142958	0.0106115	quadratic	0.142958	True	False
cg03586564_2	2.81867e-07	0.251522	3.6617e-06	quadratic	0.251522	True	False
cg11395799_2	0.372713	-0.0443546	0.472993	quadratic	0.0443546	False	False
cg10013493_2	0.01992	-0.115499	0.0421357	quadratic	0.115499	True	False
cg07181395_2	0.665416	-0.0215259	0.742863	quadratic	0.0215259	False	False
cg05970021_2	0.000483535	0.172424	0.00181272	quadratic	0.172424	True	False
cg20534585_2	0.00503327	-0.138957	0.013169	quadratic	0.138957	True	False
cg06791592_2	8.30393e-06	0.219187	6.08405e-05	quadratic	0.219187	True	False
cg00092967_2	0.127455	-0.0757703	0.19805	quadratic	0.0757703	False	False
cg13986503_2	0.125767	0.0761072	0.195908	quadratic	0.0761072	False	False
cg13243497_2	0.543623	0.0302283	0.636386	quadratic	0.0302283	False	False
cg21171954_2	0.455876	-0.0371079	0.554645	quadratic	0.0371079	False	False
cg07572028_2	4.78651e-07	0.246754	5.68227e-06	quadratic	0.246754	True	False
cg05463027_2	0.170117	0.0682137	0.250996	quadratic	0.0682137	False	False
cg16778211_2	0.119319	-0.0774269	0.187606	quadratic	0.0774269	False	False
cg01610979_2	6.69818e-06	-0.221387	5.09151e-05	quadratic	0.221387	True	False
cg08383709_2	0.697678	-0.0193366	0.769974	quadratic	0.0193366	False	False
cg07116393_2	4.20878e-08	0.267897	7.57109e-07	quadratic	0.267897	True	False
cg11019743_2	7.99305e-12	0.330815	6.45609e-10	quadratic	0.330815	True	False
cg03206537_2	0.160596	0.0697635	0.239468	quadratic	0.0697635	False	False
cg09815927_2	0.819899	0.0113339	0.867317	quadratic	0.0113339	False	False
cg19038081_2	2.31154e-05	-0.208385	0.000142723	quadratic	0.208385	True	False
cg15579084_2	0.0124489	0.123935	0.0283144	quadratic	0.123935	True	False
cg20154222_2	0.00724162	-0.133097	0.01793	quadratic	0.133097	True	False
cg13603062_2	0.049616	-0.0975033	0.0904776	quadratic	0.0975033	False	False
cg08373605_2	0.585136	-0.0271712	0.673558	quadratic	0.0271712	False	False
cg03433642_2	0.718978	0.0179116	0.78752	quadratic	0.0179116	False	False
cg08711188_2	0.011734	0.124962	0.0269397	quadratic	0.124962	True	False
cg15635483_2	1.70742e-07	0.255948	2.41607e-06	quadratic	0.255948	True	False
cg23651495_2	1.00248e-05	0.217241	7.12295e-05	quadratic	0.217241	True	False
cg20390606_2	0.450225	-0.0375746	0.549167	quadratic	0.0375746	False	False
cg19974715_2	0.0125158	0.123841	0.028445	quadratic	0.123841	True	False
cg05992726_2	8.73041e-06	0.218671	6.34309e-05	quadratic	0.218671	True	False
cg18202741_2	4.22311e-06	0.226034	3.46577e-05	quadratic	0.226034	True	False
cg12183467_2	0.0367742	0.103679	0.0704761	quadratic	0.103679	False	False
cg17179881_2	0.430451	0.0392345	0.530122	quadratic	0.0392345	False	False
cg22400420_2	0.0116177	0.125135	0.0267144	quadratic	0.125135	True	False
cg02140020_2	8.77711e-05	0.193407	0.00043426	quadratic	0.193407	True	False
cg03532957_2	0.0111502	-0.125844	0.0258031	quadratic	0.125844	True	False
cg26385074_2	0.542531	-0.0303102	0.635422	quadratic	0.0303102	False	False
cg22398226_2	0.400288	0.0418542	0.500492	quadratic	0.0418542	False	False
cg12792509_2	0.000240092	0.181314	0.00100577	quadratic	0.181314	True	False
cg01224451_2	5.61596e-07	0.245295	6.49298e-06	quadratic	0.245295	True	False
cg11592497_2	0.000116237	-0.190106	0.000548471	quadratic	0.190106	True	False
cg09016324_2	0.209315	0.0624386	0.297167	quadratic	0.0624386	False	False
cg25845705_2	3.25484e-07	0.250236	4.12577e-06	quadratic	0.250236	True	False
cg08541612_2	0.233952	-0.0592014	0.325306	quadratic	0.0592014	False	False
cg14998896_2	0.147575	0.0719992	0.223462	quadratic	0.0719992	False	False
cg22863802_2	6.21132e-06	-0.222154	4.78126e-05	quadratic	0.222154	True	False
cg06148118_2	0.932161	0.00423779	0.951502	quadratic	0.00423779	False	False
cg17268276_2	0.332087	-0.048257	0.431292	quadratic	0.048257	False	False
cg08112273_2	2.99977e-06	0.229418	2.60907e-05	quadratic	0.229418	True	False
cg00519208_2	0.883048	0.00732325	0.915538	quadratic	0.00732325	False	False
cg17162475_2	0.106945	0.0801245	0.171438	quadratic	0.0801245	False	False
cg04315692_2	0.00259143	0.149129	0.00750787	quadratic	0.149129	True	False
cg08826345_2	0.0316736	0.106653	0.0622015	quadratic	0.106653	False	False
cg08002381_2	0.0896897	-0.0843324	0.148131	quadratic	0.0843324	False	False
cg10477854_2	1.26465e-07	-0.25856	1.88377e-06	quadratic	0.25856	True	False
cg25065131_2	0.0710848	0.0896734	0.122122	quadratic	0.0896734	False	False
cg13149276_2	0.363317	0.0452324	0.463457	quadratic	0.0452324	False	False
cg17078883_2	0.175645	0.0673434	0.257585	quadratic	0.0673434	False	False
cg09093342_2	0.00098367	0.162944	0.00330245	quadratic	0.162944	True	False
cg16412670_2	0.014038	0.121825	0.0313325	quadratic	0.121825	True	False
cg17669438_2	0.134147	-0.0744683	0.206567	quadratic	0.0744683	False	False
cg15712177_2	0.0441716	-0.0999346	0.0821263	quadratic	0.0999346	False	False
cg05556477_2	0.0887894	-0.0845692	0.146894	quadratic	0.0845692	False	False
cg02035102_2	0.000186772	0.184404	0.00081506	quadratic	0.184404	True	False
cg07112456_2	2.32233e-08	0.272799	4.62688e-07	quadratic	0.272799	True	False
cg00383909_2	0.0350461	-0.104645	0.0677065	quadratic	0.104645	False	False
cg14958041_2	0.00555962	0.137377	0.0143275	quadratic	0.137377	True	False
cg13557582_2	0.105666	0.0804171	0.169722	quadratic	0.0804171	False	False
cg18580274_2	0.634775	0.0236443	0.716739	quadratic	0.0236443	False	False
cg00996315_2	0.799037	-0.0126739	0.851033	quadratic	0.0126739	False	False
cg24647971_2	1.31001e-07	0.258255	1.93773e-06	quadratic	0.258255	True	False
cg04272560_2	0.173478	-0.067682	0.255036	quadratic	0.067682	False	False
cg25978487_2	0.011676	-0.125048	0.0268282	quadratic	0.125048	True	False
cg04771285_2	0.0709026	0.0897311	0.121866	quadratic	0.0897311	False	False
cg07170546_2	0.000261506	0.180252	0.0010809	quadratic	0.180252	True	False
cg12126859_2	7.09928e-05	0.195864	0.000363833	quadratic	0.195864	True	False
cg17266282_2	3.57497e-09	-0.287622	9.79776e-08	quadratic	0.287622	True	False
cg02066569_2	4.78856e-05	0.200346	0.000261634	quadratic	0.200346	True	False
cg00378658_2	7.245e-05	0.19563	0.000369952	quadratic	0.19563	True	False
cg04346968_2	0.0473525	-0.0984855	0.0870208	quadratic	0.0984855	False	False
cg04217419_2	0.159253	-0.0699875	0.237813	quadratic	0.0699875	False	False
cg06667091_2	0.283524	-0.0533508	0.379921	quadratic	0.0533508	False	False
cg02562282_2	0.697727	0.0193333	0.770002	quadratic	0.0193333	False	False
cg18185958_2	0.072376	-0.0892681	0.123953	quadratic	0.0892681	False	False
cg05466640_2	0.0209921	0.114526	0.0440441	quadratic	0.114526	True	False
cg02358477_2	0.000362878	-0.176121	0.00142358	quadratic	0.176121	True	False
cg01152729_2	0.00478746	0.139747	0.0126297	quadratic	0.139747	True	False
cg16585651_2	0.757522	-0.0153688	0.818331	quadratic	0.0153688	False	False
cg17680558_2	0.832254	-0.0105442	0.876816	quadratic	0.0105442	False	False
cg00417408_2	0.00557315	-0.137338	0.0143577	quadratic	0.137338	True	False
cg01344808_2	0.149384	-0.0716799	0.225695	quadratic	0.0716799	False	False
cg03168760_2	2.48079e-05	0.207619	0.000151357	quadratic	0.207619	True	False
cg05412664_2	0.000439359	-0.173666	0.00167221	quadratic	0.173666	True	False
cg17345261_2	0.00410479	0.14215	0.0110921	quadratic	0.14215	True	False
cg14702432_2	0.806924	0.0121662	0.857272	quadratic	0.0121662	False	False
cg16935065_2	0.0477753	-0.0982991	0.0876765	quadratic	0.0982991	False	False
cg23485591_2	3.71325e-06	0.227313	3.11216e-05	quadratic	0.227313	True	False
cg25223798_2	0.00355936	0.144345	0.00982607	quadratic	0.144345	True	False
cg07739215_2	0.0156531	-0.119886	0.034356	quadratic	0.119886	True	False
cg23581866_2	0.0805988	-0.0868171	0.135576	quadratic	0.0868171	False	False
cg02662840_2	0.0178479	0.117514	0.0383981	quadratic	0.117514	True	False
cg02169203_2	0.0569533	-0.0945573	0.101558	quadratic	0.0945573	False	False
cg00172410_2	7.92824e-09	0.281419	1.89706e-07	quadratic	0.281419	True	False
cg07247998_2	0.00207967	0.152366	0.00622301	quadratic	0.152366	True	False
cg06060853_2	0.594863	-0.0264699	0.682006	quadratic	0.0264699	False	False
cg13060573_2	2.5112e-05	0.207486	0.000152899	quadratic	0.207486	True	False
cg21865249_2	0.000260097	0.180319	0.00107603	quadratic	0.180319	True	False
cg25364880_2	0.183206	0.0661854	0.266488	quadratic	0.0661854	False	False
cg10331082_2	0.00175235	0.154843	0.00538467	quadratic	0.154843	True	False
cg00151525_2	0.00731683	-0.132928	0.0180888	quadratic	0.132928	True	False
cg14077270_2	0.0974668	-0.0823626	0.15872	quadratic	0.0823626	False	False
cg16549644_2	1.32851e-06	0.237275	1.32642e-05	quadratic	0.237275	True	False
cg03612522_2	0.821997	-0.0111996	0.868937	quadratic	0.0111996	False	False
cg01173611_2	0.690544	-0.0198174	0.763955	quadratic	0.0198174	False	False
cg26792687_2	0.00236398	0.150488	0.00694293	quadratic	0.150488	True	False
cg07247133_2	0.000263047	0.180178	0.00108625	quadratic	0.180178	True	False
cg24005340_2	0.00149933	-0.157069	0.00471696	quadratic	0.157069	True	False
cg12947138_2	0.0130527	0.123106	0.0294646	quadratic	0.123106	True	False
cg11960629_2	0.260411	-0.0559824	0.354757	quadratic	0.0559824	False	False
cg14505299_2	6.91867e-17	0.398286	5.27742e-14	quadratic	0.398286	True	True
cg13570637_2	3.74925e-05	0.203082	0.000213608	quadratic	0.203082	True	False
cg19237753_2	0.0178724	-0.117489	0.0384438	quadratic	0.117489	True	False
cg15244467_2	5.39474e-05	0.199	0.000289203	quadratic	0.199	True	False
cg25678180_2	0.000136914	0.188157	0.000628801	quadratic	0.188157	True	False
cg02534072_2	1.88153e-05	0.210602	0.000120297	quadratic	0.210602	True	False
cg26351039_2	0.955543	-0.00277526	0.968331	quadratic	0.00277526	False	False
cg01956354_2	0.0442883	-0.0998799	0.0823021	quadratic	0.0998799	False	False
cg23085143_2	0.525534	0.031596	0.619943	quadratic	0.031596	False	False
cg24238409_2	0.0174714	0.117902	0.0377089	quadratic	0.117902	True	False
cg19443750_2	0.00817966	-0.131085	0.0198558	quadratic	0.131085	True	False
cg11430077_2	0.0423775	0.100791	0.0793374	quadratic	0.100791	False	False
cg00000363_2	0.0164183	0.119028	0.0357693	quadratic	0.119028	True	False
cg17814047_2	0.406117	0.0413391	0.506337	quadratic	0.0413391	False	False
cg09772121_2	0.00700685	-0.133637	0.0174405	quadratic	0.133637	True	False
cg14348191_2	0.00709982	0.133421	0.0176347	quadratic	0.133421	True	False
cg22523852_2	0.346258	-0.0468631	0.445935	quadratic	0.0468631	False	False
cg12015097_2	0.0345108	-0.104952	0.0668429	quadratic	0.104952	False	False
cg11005826_2	0.889771	-0.00689951	0.92058	quadratic	0.00689951	False	False
cg26326746_2	0.0718515	0.089432	0.123202	quadratic	0.089432	False	False
cg27460547_2	0.504635	-0.0332065	0.600612	quadratic	0.0332065	False	False
cg04173528_2	0.910409	0.00560162	0.935818	quadratic	0.00560162	False	False
cg07470367_2	0.191999	-0.0648824	0.276955	quadratic	0.0648824	False	False
cg04550285_2	0.285102	-0.0531765	0.381566	quadratic	0.0531765	False	False
cg10210510_2	0.0141681	0.121662	0.0315786	quadratic	0.121662	True	False
cg11812238_2	0.86475	-0.0084794	0.901788	quadratic	0.0084794	False	False
cg16579351_2	0.00111895	0.161169	0.00368258	quadratic	0.161169	True	False
cg03218837_2	0.00142633	0.157775	0.00452094	quadratic	0.157775	True	False
cg00004533_2	4.01935e-05	0.202308	0.000226343	quadratic	0.202308	True	False
cg13197216_2	0.979654	-0.00126956	0.985618	quadratic	0.00126956	False	False
cg23509064_2	0.313598	-0.0501344	0.411835	quadratic	0.0501344	False	False
cg22016770_2	3.05315e-13	0.351377	4.51103e-11	quadratic	0.351377	True	False
cg15656113_2	0.280984	-0.0536326	0.377245	quadratic	0.0536326	False	False
cg25420085_2	0.521553	0.0319002	0.616297	quadratic	0.0319002	False	False
cg13770529_2	0.063011	-0.0923537	0.110508	quadratic	0.0923537	False	False
cg04445214_2	4.60545e-05	-0.200785	0.00025343	quadratic	0.200785	True	False
cg12355180_2	0.488013	0.0345126	0.585187	quadratic	0.0345126	False	False
cg10529599_2	0.0645429	0.0918243	0.112739	quadratic	0.0918243	False	False
cg09290655_2	0.479076	0.0352247	0.576873	quadratic	0.0352247	False	False
cg26271840_2	5.38637e-07	0.245677	6.26983e-06	quadratic	0.245677	True	False
cg16468843_2	0.0812901	-0.0866204	0.136525	quadratic	0.0866204	False	False
cg00252534_2	2.56806e-07	0.25235	3.38929e-06	quadratic	0.25235	True	False
cg10985347_2	0.288514	-0.0528019	0.385292	quadratic	0.0528019	False	False
cg22504031_2	0.00104672	0.16209	0.00348093	quadratic	0.16209	True	False
cg26598603_2	0.207886	0.0626347	0.2955	quadratic	0.0626347	False	False
cg20724428_2	0.0662702	0.0912396	0.115233	quadratic	0.0912396	False	False
cg03413810_2	2.11177e-10	0.308521	9.48845e-09	quadratic	0.308521	True	False
cg00696472_2	0.102222	-0.0812192	0.165137	quadratic	0.0812192	False	False
cg10542127_2	0.00276948	0.148138	0.00794268	quadratic	0.148138	True	False
cg26521708_2	0.42731	0.0395022	0.527094	quadratic	0.0395022	False	False
cg25621466_2	0.0921922	-0.0836842	0.151583	quadratic	0.0836842	False	False
cg21945989_2	0.044145	0.0999471	0.0820869	quadratic	0.0999471	False	False
cg14873545_2	0.472396	-0.0357617	0.570432	quadratic	0.0357617	False	False
cg05686497_2	0.373163	-0.0443128	0.473444	quadratic	0.0443128	False	False
cg02503824_2	0.547999	-0.0299008	0.640383	quadratic	0.0299008	False	False
cg27139933_2	0.583998	-0.0272536	0.672584	quadratic	0.0272536	False	False
cg00817731_2	0.400029	-0.0418772	0.500226	quadratic	0.0418772	False	False
cg14512731_2	0.248786	-0.0573673	0.34181	quadratic	0.0573673	False	False
cg13161621_2	0.00809266	0.131263	0.0196794	quadratic	0.131263	True	False
cg05584855_2	6.00193e-11	0.317306	3.36989e-09	quadratic	0.317306	True	False
cg07989796_2	0.0997863	-0.0817994	0.161879	quadratic	0.0817994	False	False
cg00465319_2	0.0728231	0.0891292	0.124596	quadratic	0.0891292	False	False
cg14830748_2	0.51001	-0.0327891	0.605595	quadratic	0.0327891	False	False
cg13606421_2	0.987136	-0.000802671	0.991049	quadratic	0.000802671	False	False
cg12907817_2	0.00505303	-0.138895	0.0132122	quadratic	0.138895	True	False
cg18502619_2	0.0260534	-0.110448	0.0528187	quadratic	0.110448	False	False
cg09301410_2	0.000574799	-0.170162	0.0020983	quadratic	0.170162	True	False
cg24276787_2	0.984785	-0.00094937	0.989348	quadratic	0.00094937	False	False
cg27154237_2	4.65393e-14	0.362574	9.99622e-12	quadratic	0.362574	True	False
cg03683132_2	0.000333666	0.177188	0.00132615	quadratic	0.177188	True	False
cg22756866_2	0.278593	0.0538996	0.374657	quadratic	0.0538996	False	False
cg18458295_2	0.00265278	0.148781	0.00765859	quadratic	0.148781	True	False
cg06098693_2	5.05225e-06	0.22424	4.02267e-05	quadratic	0.22424	True	False
cg11561301_2	2.76014e-07	0.251709	3.59802e-06	quadratic	0.251709	True	False
cg07133412_2	0.00385838	0.143107	0.0105236	quadratic	0.143107	True	False
cg09550768_2	0.000269274	0.179886	0.00110786	quadratic	0.179886	True	False
cg03717364_2	0.408827	0.0411011	0.508997	quadratic	0.0411011	False	False
cg18164357_2	0.968191	-0.00198518	0.977358	quadratic	0.00198518	False	False
cg19458497_2	2.22839e-07	0.253607	3.01577e-06	quadratic	0.253607	True	False
cg12116164_2	1.09031e-05	0.216367	7.63683e-05	quadratic	0.216367	True	False
cg08661164_2	4.17171e-05	0.201893	0.000233588	quadratic	0.201893	True	False
cg26294995_2	0.877372	0.0076814	0.911233	quadratic	0.0076814	False	False
cg18805032_2	0.046937	-0.0986701	0.0863867	quadratic	0.0986701	False	False
cg02612045_2	1.98184e-05	0.210045	0.000125585	quadratic	0.210045	True	False
cg05101083_2	0.676176	-0.0207913	0.751967	quadratic	0.0207913	False	False
cg20489946_2	0.247734	-0.0574947	0.340646	quadratic	0.0574947	False	False
cg09014858_2	0.0321623	0.106351	0.0630067	quadratic	0.106351	False	False
cg12183501_2	0.0123038	-0.124139	0.0280404	quadratic	0.124139	True	False
cg12472351_2	0.072323	0.0892846	0.123878	quadratic	0.0892846	False	False
cg05365954_2	0.11449	-0.0784523	0.181317	quadratic	0.0784523	False	False
cg17216266_2	4.18197e-05	0.201865	0.000234077	quadratic	0.201865	True	False
cg23504924_2	1.27008e-07	0.258523	1.88986e-06	quadratic	0.258523	True	False
cg04959790_2	0.777397	-0.0140735	0.834118	quadratic	0.0140735	False	False
cg13437525_2	0.453398	-0.0373121	0.552234	quadratic	0.0373121	False	False
cg05209534_2	0.072398	-0.0892613	0.123986	quadratic	0.0892613	False	False
cg01322214_2	0.149744	-0.0716166	0.226145	quadratic	0.0716166	False	False
cg14561530_2	1.52473e-06	0.235965	1.48756e-05	quadratic	0.235965	True	False
cg04008542_2	0.000918737	-0.163878	0.00311681	quadratic	0.163878	True	False
cg18086187_2	0.141174	-0.0731537	0.215446	quadratic	0.0731537	False	False
cg00634653_2	0.00176407	0.154748	0.00541465	quadratic	0.154748	True	False
cg26883517_2	0.580377	0.0275163	0.669398	quadratic	0.0275163	False	False
cg16413535_2	0.0168259	0.118585	0.036523	quadratic	0.118585	True	False
cg18656583_2	0.014128	-0.121712	0.0315038	quadratic	0.121712	True	False
cg06006130_2	0.125278	-0.0762054	0.19529	quadratic	0.0762054	False	False
cg17125688_2	1.28886e-10	-0.312003	6.29942e-09	quadratic	0.312003	True	False
cg04755604_2	0.000169549	-0.185581	0.000751941	quadratic	0.185581	True	False
cg08266177_2	0.192069	0.0648722	0.277033	quadratic	0.0648722	False	False
cg09862193_2	0.00971014	0.128205	0.0229479	quadratic	0.128205	True	False
cg26077100_2	0.941675	0.00364234	0.958394	quadratic	0.00364234	False	False
cg25228188_2	0.539577	-0.0305322	0.632716	quadratic	0.0305322	False	False
cg06010163_2	0.22674	0.0601228	0.31707	quadratic	0.0601228	False	False
cg10063047_2	0.000910722	0.163997	0.00309358	quadratic	0.163997	True	False
cg08314300_2	0.314162	-0.0500762	0.412437	quadratic	0.0500762	False	False
cg15621297_2	0.611132	-0.0253084	0.696198	quadratic	0.0253084	False	False
cg21218957_2	4.01953e-06	0.226526	3.32705e-05	quadratic	0.226526	True	False
cg09124081_2	0.9419	-0.00362827	0.958535	quadratic	0.00362827	False	False
cg03340303_2	1.24974e-05	0.21494	8.5543e-05	quadratic	0.21494	True	False
cg09200221_2	0.0101874	-0.12739	0.0238981	quadratic	0.12739	True	False
cg24360924_2	0.425866	-0.0396257	0.5257	quadratic	0.0396257	False	False
cg04030659_2	0.00182608	0.15425	0.0055752	quadratic	0.15425	True	False
cg07501506_2	0.000304957	0.178325	0.00123037	quadratic	0.178325	True	False
cg12818940_2	5.70262e-07	0.245155	6.57556e-06	quadratic	0.245155	True	False
cg10751811_2	0.000220242	0.182382	0.000935862	quadratic	0.182382	True	False
cg07253829_2	0.171015	-0.0680708	0.252088	quadratic	0.0680708	False	False
cg09238332_2	0.00930854	0.12892	0.0221426	quadratic	0.12892	True	False
cg11201256_2	0.00387318	0.143048	0.0105586	quadratic	0.143048	True	False
cg08464702_2	0.110818	-0.0792548	0.176537	quadratic	0.0792548	False	False
cg17522897_2	0.000416197	0.174365	0.00159765	quadratic	0.174365	True	False
cg00491591_2	0.0766252	0.0879748	0.12996	quadratic	0.0879748	False	False
cg14308082_2	0.311868	0.0503138	0.410007	quadratic	0.0503138	False	False
cg07989740_2	0.251225	0.057073	0.344545	quadratic	0.057073	False	False
cg09339876_2	0.00617301	0.135696	0.0156551	quadratic	0.135696	True	False
cg02992596_2	1.67614e-07	0.25611	2.37979e-06	quadratic	0.25611	True	False
cg15168043_2	0.632377	0.0238118	0.714697	quadratic	0.0238118	False	False
cg08685040_2	0.000269643	0.179869	0.0011091	quadratic	0.179869	True	False
cg25717799_2	0.333667	-0.0480997	0.432964	quadratic	0.0480997	False	False
cg21440829_2	0.159854	-0.0698871	0.23856	quadratic	0.0698871	False	False
cg09305117_2	0.0529499	-0.0961226	0.0955489	quadratic	0.0961226	False	False
cg14931062_2	0.000847134	0.164981	0.00291019	quadratic	0.164981	True	False
cg26617333_2	0.032491	0.10615	0.0635475	quadratic	0.10615	False	False
cg04892437_2	0.984269	0.0009816	0.988949	quadratic	0.0009816	False	False
cg25924602_2	0.0258525	-0.110596	0.0524838	quadratic	0.110596	False	False
cg15991072_2	0.691961	-0.0197217	0.765186	quadratic	0.0197217	False	False
cg02737458_2	6.08628e-06	0.22236	4.7004e-05	quadratic	0.22236	True	False
cg19300414_2	0.0304305	0.10744	0.0601412	quadratic	0.10744	False	False
cg12545295_2	0.00238242	-0.150373	0.00698899	quadratic	0.150373	True	False
cg25191741_2	0.000799337	-0.165766	0.00277129	quadratic	0.165766	True	False
cg02635837_2	0.00108213	-0.161631	0.00357952	quadratic	0.161631	True	False
cg22596515_2	0.00558708	-0.137298	0.0143885	quadratic	0.137298	True	False
cg22850925_2	0.16285	0.0693903	0.242216	quadratic	0.0693903	False	False
cg21744723_2	0.944568	-0.00346139	0.960515	quadratic	0.00346139	False	False
cg25918230_2	0.691588	0.0197469	0.764872	quadratic	0.0197469	False	False
cg14675513_2	0.0034127	-0.144987	0.00947805	quadratic	0.144987	True	False
cg06208926_2	0.00196954	0.153157	0.00594387	quadratic	0.153157	True	False
cg27042584_2	0.609752	-0.0254063	0.695013	quadratic	0.0254063	False	False
cg15226170_2	0.118839	0.0775275	0.186984	quadratic	0.0775275	False	False
cg06564811_2	0.0510178	-0.0969136	0.0926378	quadratic	0.0969136	False	False
cg12805764_2	0.0141106	-0.121734	0.0314712	quadratic	0.121734	True	False
cg04205107_2	0.157656	-0.070256	0.235887	quadratic	0.070256	False	False
cg10418567_2	0.605543	-0.0257058	0.691413	quadratic	0.0257058	False	False
cg02577909_2	0.000888837	0.164328	0.00303117	quadratic	0.164328	True	False
cg07525817_2	0.0556338	0.0950628	0.0995851	quadratic	0.0950628	False	False
cg00417071_2	9.16414e-06	0.218171	6.60183e-05	quadratic	0.218171	True	False
cg04574896_2	2.57485e-08	0.271955	5.04261e-07	quadratic	0.271955	True	False
cg02391433_2	2.52002e-11	0.323203	1.65697e-09	quadratic	0.323203	True	False
cg02147231_2	2.75928e-08	0.271388	5.34043e-07	quadratic	0.271388	True	False
cg18826274_2	2.75676e-06	0.230246	2.43207e-05	quadratic	0.230246	True	False
cg22227306_2	4.06506e-06	0.226414	3.35815e-05	quadratic	0.226414	True	False
cg25335258_2	6.25257e-06	0.222087	4.80797e-05	quadratic	0.222087	True	False
cg06581356_2	0.584482	-0.0272186	0.67298	quadratic	0.0272186	False	False
cg24188415_2	0.765102	-0.0148736	0.824374	quadratic	0.0148736	False	False
cg27388618_2	0.384152	-0.0433041	0.48448	quadratic	0.0433041	False	False
cg11826201_2	2.55978e-05	0.207278	0.000155368	quadratic	0.207278	True	False
cg14290040_2	0.0241622	0.111884	0.0495789	quadratic	0.111884	True	False
cg14577373_2	0.00335423	0.14525	0.00934105	quadratic	0.14525	True	False
cg02992503_2	0.000648425	-0.168568	0.00232301	quadratic	0.168568	True	False
cg07086380_2	0.0517785	0.0965993	0.0937796	quadratic	0.0965993	False	False
cg27320127_2	7.36528e-21	0.44213	2.6753e-17	quadratic	0.44213	True	True
cg13740698_2	0.708639	-0.0186014	0.77893	quadratic	0.0186014	False	False
cg25920792_2	0.0124105	-0.123989	0.02824	quadratic	0.123989	True	False
cg04782776_2	0.754993	0.0155343	0.81638	quadratic	0.0155343	False	False
cg05777583_2	6.83472e-06	0.221181	5.18005e-05	quadratic	0.221181	True	False
cg16516248_2	0.000306878	0.178246	0.00123651	quadratic	0.178246	True	False
cg12451671_2	0.0575139	0.0943454	0.102385	quadratic	0.0943454	False	False
cg00611675_2	0.00789441	-0.131674	0.0192769	quadratic	0.131674	True	False
cg23758016_2	0.956947	-0.00268753	0.969381	quadratic	0.00268753	False	False
cg25175887_2	0.000443523	-0.173544	0.00168565	quadratic	0.173544	True	False
cg08847173_2	0.297887	-0.0517877	0.395272	quadratic	0.0517877	False	False
cg18740718_2	0.553529	0.0294888	0.645362	quadratic	0.0294888	False	False
cg00770693_2	0.00700749	0.133636	0.0174415	quadratic	0.133636	True	False
cg19711530_2	0.0046058	-0.140355	0.0122193	quadratic	0.140355	True	False
cg26284782_2	3.36363e-06	0.228291	2.86768e-05	quadratic	0.228291	True	False
cg20535966_2	0.00645403	-0.134976	0.016264	quadratic	0.134976	True	False
cg18242288_2	0.314959	0.0499939	0.413271	quadratic	0.0499939	False	False
cg13362540_2	0.279724	-0.0537731	0.375897	quadratic	0.0537731	False	False
cg17824277_2	0.565321	0.028617	0.655965	quadratic	0.028617	False	False
cg26582457_2	3.63363e-06	0.227528	3.05808e-05	quadratic	0.227528	True	False
cg14984210_2	0.00231075	0.150823	0.00680949	quadratic	0.150823	True	False
cg14850784_2	6.51684e-13	0.346735	8.37111e-11	quadratic	0.346735	True	False
cg18231159_2	0.3077	-0.0507486	0.405664	quadratic	0.0507486	False	False
cg27597145_2	1.04396e-05	0.216819	7.36647e-05	quadratic	0.216819	True	False
cg04595323_2	0.813889	-0.011719	0.862683	quadratic	0.011719	False	False
cg02617702_2	5.92498e-08	0.265033	1.00303e-06	quadratic	0.265033	True	False
cg18219522_2	0.0161594	0.119314	0.0352948	quadratic	0.119314	True	False
cg14034852_2	0.0290873	-0.108321	0.0579158	quadratic	0.108321	False	False
cg23284245_2	0.395118	-0.0423148	0.495398	quadratic	0.0423148	False	False
cg18869372_2	0.00159615	0.156179	0.00497411	quadratic	0.156179	True	False
cg21638625_2	0.00232499	0.150733	0.00684455	quadratic	0.150733	True	False
cg11619390_2	0.578493	-0.0276533	0.667716	quadratic	0.0276533	False	False
cg19414016_2	6.95618e-09	0.282448	1.70358e-07	quadratic	0.282448	True	False
cg25983901_2	0.0245388	0.111591	0.050229	quadratic	0.111591	False	False
cg25554744_2	0.000230928	-0.181796	0.000973995	quadratic	0.181796	True	False
cg18734428_2	0.0578813	0.0942075	0.102926	quadratic	0.0942075	False	False
cg01584448_2	0.00879899	-0.129866	0.021112	quadratic	0.129866	True	False
cg17939295_2	0.000636137	-0.168822	0.00228531	quadratic	0.168822	True	False
cg13758243_2	0.00490258	-0.139373	0.0128827	quadratic	0.139373	True	False
cg14866827_2	1.0326e-08	0.279327	2.35946e-07	quadratic	0.279327	True	False
cg16446045_2	8.26844e-05	0.194102	0.000413183	quadratic	0.194102	True	False
cg18849737_2	0.0032526	0.145718	0.00909869	quadratic	0.145718	True	False
cg16595261_2	0.130641	-0.075144	0.202144	quadratic	0.075144	False	False
cg13880545_2	0.408469	-0.0411325	0.508649	quadratic	0.0411325	False	False
cg01934142_2	0.29171	0.0524536	0.388684	quadratic	0.0524536	False	False
cg16996457_2	0.00581864	0.136648	0.0148911	quadratic	0.136648	True	False
cg25817752_2	0.00550664	-0.137529	0.0142135	quadratic	0.137529	True	False
cg00082310_2	0.741691	0.016408	0.805787	quadratic	0.016408	False	False
cg24453153_2	0.593538	-0.0265651	0.680909	quadratic	0.0265651	False	False
cg00325968_2	0.686352	0.0201008	0.760525	quadratic	0.0201008	False	False
cg04188351_2	0.0102997	-0.127203	0.0241206	quadratic	0.127203	True	False
cg15827508_2	0.14546	0.0723764	0.2208	quadratic	0.0723764	False	False
cg11961275_2	0.0279166	0.109118	0.055952	quadratic	0.109118	False	False
cg23559053_2	9.45731e-08	0.261062	1.48195e-06	quadratic	0.261062	True	False
cg01516372_2	0.597689	-0.0262671	0.684547	quadratic	0.0262671	False	False
cg23783703_2	0.121841	0.0769043	0.190884	quadratic	0.0769043	False	False
cg13804457_2	0.414543	-0.0406022	0.514642	quadratic	0.0406022	False	False
cg22989379_2	0.306427	-0.0508822	0.404314	quadratic	0.0508822	False	False
cg15394911_2	0.00527109	-0.138225	0.0136965	quadratic	0.138225	True	False
cg04601143_2	0.386482	-0.0430925	0.486806	quadratic	0.0430925	False	False
cg20134598_2	0.527964	-0.0314109	0.622145	quadratic	0.0314109	False	False
cg09749751_2	0.403176	0.0415984	0.503382	quadratic	0.0415984	False	False
cg08450807_2	0.000830578	0.165248	0.00286229	quadratic	0.165248	True	False
cg17686973_2	0.00403469	0.142417	0.0109316	quadratic	0.142417	True	False
cg12731010_2	0.000128613	0.188904	0.000596676	quadratic	0.188904	True	False
cg11401682_2	0.492782	-0.0341355	0.58961	quadratic	0.0341355	False	False
cg00916635_2	0.0090126	0.129464	0.0215465	quadratic	0.129464	True	False
cg18642177_2	0.292433	-0.0523751	0.389474	quadratic	0.0523751	False	False
cg04054593_2	0.0715223	-0.0895354	0.122737	quadratic	0.0895354	False	False
cg00055052_2	1.97554e-06	0.233482	1.84594e-05	quadratic	0.233482	True	False
cg23165431_2	0.349634	0.0465365	0.4494	quadratic	0.0465365	False	False
cg07362258_2	0.01661	0.118818	0.0361246	quadratic	0.118818	True	False
cg11681617_2	0.00312752	-0.146311	0.00880358	quadratic	0.146311	True	False
cg11834956_2	8.79088e-05	0.193389	0.000434825	quadratic	0.193389	True	False
cg14886579_2	0.933514	0.00415307	0.952471	quadratic	0.00415307	False	False
cg10323921_2	0.0655009	0.0914985	0.114121	quadratic	0.0914985	False	False
cg03140026_2	0.00140036	0.158034	0.00445226	quadratic	0.158034	True	False
cg16285215_2	0.10109	-0.0814876	0.163615	quadratic	0.0814876	False	False
cg07759907_2	7.83152e-07	0.242231	8.5672e-06	quadratic	0.242231	True	False
cg02359025_2	0.00125849	0.159534	0.00406809	quadratic	0.159534	True	False
cg00773937_2	0.00153019	0.156779	0.00479886	quadratic	0.156779	True	False
cg13315995_2	0.00250602	0.149626	0.00729724	quadratic	0.149626	True	False
cg21384883_2	0.0107604	-0.126455	0.0250341	quadratic	0.126455	True	False
cg03719634_2	0.0630094	-0.0923543	0.110507	quadratic	0.0923543	False	False
cg00829369_2	3.38343e-07	0.249888	4.26445e-06	quadratic	0.249888	True	False
cg21968796_2	7.79685e-07	0.242272	8.53613e-06	quadratic	0.242272	True	False
cg04588138_2	0.0187853	-0.116578	0.0401019	quadratic	0.116578	True	False
cg01158822_2	0.176148	-0.0672653	0.258176	quadratic	0.0672653	False	False
cg12848457_2	4.14545e-07	0.248058	5.04885e-06	quadratic	0.248058	True	False
cg13408152_2	0.00419196	0.141824	0.0112896	quadratic	0.141824	True	False
cg07421075_2	0.0286149	0.108639	0.0571353	quadratic	0.108639	False	False
cg07569288_2	0.000652126	0.168492	0.00233433	quadratic	0.168492	True	False
cg07327864_2	0.335084	-0.0479591	0.434447	quadratic	0.0479591	False	False
cg06557606_2	0.529148	-0.0313209	0.623218	quadratic	0.0313209	False	False
cg26388177_2	0.810413	0.0119421	0.859962	quadratic	0.0119421	False	False
cg11462165_2	0.135804	0.0741536	0.208685	quadratic	0.0741536	False	False
cg16731153_2	0.757452	0.0153734	0.81827	quadratic	0.0153734	False	False
cg21524199_2	3.87302e-05	0.202721	0.000219493	quadratic	0.202721	True	False
cg13236659_2	0.172605	-0.0678195	0.253989	quadratic	0.0678195	False	False
cg03299946_2	0.0423903	-0.100785	0.0793554	quadratic	0.100785	False	False
cg00556515_2	0.040825	0.101557	0.0769003	quadratic	0.101557	False	False
cg02957918_2	0.00114448	-0.160856	0.0037535	quadratic	0.160856	True	False
cg27086758_2	0.000520233	0.17147	0.00192838	quadratic	0.17147	True	False
cg15381313_2	1.44577e-06	0.236472	1.42385e-05	quadratic	0.236472	True	False
cg06447552_2	0.822221	-0.0111853	0.869123	quadratic	0.0111853	False	False
cg24963041_2	0.201609	0.0635073	0.288229	quadratic	0.0635073	False	False
cg09010699_2	0.166401	-0.0688105	0.246456	quadratic	0.0688105	False	False
cg26752888_2	0.818331	0.0114343	0.86614	quadratic	0.0114343	False	False
cg14218108_2	0.173457	0.0676853	0.255012	quadratic	0.0676853	False	False
cg25652701_2	0.644955	-0.0229359	0.725493	quadratic	0.0229359	False	False
cg24079790_2	0.962797	-0.00232203	0.97358	quadratic	0.00232203	False	False
cg02490994_2	0.905281	-0.00592371	0.93208	quadratic	0.00592371	False	False
cg19211827_2	0.0880025	-0.0847777	0.145807	quadratic	0.0847777	False	False
cg12700695_2	0.579346	0.0275912	0.668506	quadratic	0.0275912	False	False
cg03296575_2	0.0649722	0.0916778	0.113354	quadratic	0.0916778	False	False
cg19605909_2	0.0121954	-0.124293	0.0278363	quadratic	0.124293	True	False
cg04286195_2	0.979801	-0.00126043	0.985721	quadratic	0.00126043	False	False
cg02625315_2	0.00589004	0.136452	0.0150465	quadratic	0.136452	True	False
cg15177964_2	0.799086	0.0126707	0.851062	quadratic	0.0126707	False	False
cg05563287_2	0.202134	-0.0634335	0.288861	quadratic	0.0634335	False	False
cg07863994_2	0.850229	0.00940005	0.890702	quadratic	0.00940005	False	False
cg21289919_2	0.000965924	0.163193	0.00325201	quadratic	0.163193	True	False
cg24397983_2	0.540216	0.0304841	0.633281	quadratic	0.0304841	False	False
cg09446906_2	0.000718536	0.167198	0.00253378	quadratic	0.167198	True	False
cg11362538_2	0.488082	-0.0345072	0.585241	quadratic	0.0345072	False	False
cg15168577_2	0.83117	-0.0106134	0.876029	quadratic	0.0106134	False	False
cg16312900_2	0.607617	0.0255581	0.693195	quadratic	0.0255581	False	False
cg27320207_2	0.110558	-0.0793126	0.176181	quadratic	0.0793126	False	False
cg14311608_2	0.178884	-0.066843	0.261385	quadratic	0.066843	False	False
cg21345510_2	0.678856	-0.0206091	0.754287	quadratic	0.0206091	False	False
cg24068859_2	0.0592484	-0.0937006	0.104955	quadratic	0.0937006	False	False
cg17341703_2	0.300249	-0.0515355	0.397765	quadratic	0.0515355	False	False
cg15170605_2	0.801824	-0.0124943	0.853213	quadratic	0.0124943	False	False
cg18259092_2	0.00282689	0.147832	0.00808249	quadratic	0.147832	True	False
cg21204870_2	8.74627e-10	0.298232	3.05822e-08	quadratic	0.298232	True	False
cg25685519_2	0.0650685	-0.0916451	0.113498	quadratic	0.0916451	False	False
cg25768716_2	0.510736	-0.0327329	0.60626	quadratic	0.0327329	False	False
cg14093065_2	0.371862	0.0444335	0.472156	quadratic	0.0444335	False	False
cg16497661_2	0.0164869	0.118952	0.0358962	quadratic	0.118952	True	False
cg22711218_2	0.000850977	0.164919	0.00292136	quadratic	0.164919	True	False
cg13105766_2	0.354711	-0.0460489	0.454591	quadratic	0.0460489	False	False
cg08292104_2	2.67244e-09	0.289851	7.70345e-08	quadratic	0.289851	True	False
cg15531403_2	0.104594	0.0806644	0.168328	quadratic	0.0806644	False	False
cg06667574_2	0.000144409	0.187518	0.000657545	quadratic	0.187518	True	False
cg11291003_2	5.24271e-05	-0.199324	0.000282303	quadratic	0.199324	True	False
cg13200575_2	0.0848818	0.0856198	0.141522	quadratic	0.0856198	False	False
cg06829584_2	0.0200707	-0.115359	0.0424034	quadratic	0.115359	True	False
cg06556435_2	0.00333249	0.145349	0.00928939	quadratic	0.145349	True	False
cg21548869_2	0.283827	0.0533172	0.380233	quadratic	0.0533172	False	False
cg02796478_2	1.07323e-06	0.239289	1.11012e-05	quadratic	0.239289	True	False
cg16515457_2	6.08824e-05	0.197625	0.000319947	quadratic	0.197625	True	False
cg22145651_2	0.000887313	0.164352	0.00302685	quadratic	0.164352	True	False
cg01231543_2	0.506001	0.0331002	0.601876	quadratic	0.0331002	False	False
cg26676559_2	0.2753	-0.0542698	0.371142	quadratic	0.0542698	False	False
cg14828411_2	4.44297e-09	0.285944	1.17094e-07	quadratic	0.285944	True	False
cg06507232_2	0.0429109	0.100533	0.0801623	quadratic	0.100533	False	False
cg10435618_2	1.28722e-06	0.237574	1.29212e-05	quadratic	0.237574	True	False
cg20318156_2	0.931037	0.00430819	0.950711	quadratic	0.00430819	False	False
cg11930554_2	0.87401	0.00789376	0.908736	quadratic	0.00789376	False	False
cg27295033_2	0.386908	-0.0430539	0.487221	quadratic	0.0430539	False	False
cg12992838_2	0.0340702	-0.105208	0.0661279	quadratic	0.105208	False	False
cg12973941_2	0.935052	-0.00405678	0.953529	quadratic	0.00405678	False	False
cg07217630_2	0.961581	-0.00239803	0.972693	quadratic	0.00239803	False	False
cg20547295_2	0.0631644	-0.0923003	0.110733	quadratic	0.0923003	False	False
cg26949796_2	0.853413	0.00919789	0.89314	quadratic	0.00919789	False	False
cg01957760_2	0.0462411	0.0989823	0.0853234	quadratic	0.0989823	False	False
cg07500432_2	0.000714662	0.167271	0.0025222	quadratic	0.167271	True	False
cg15606745_2	0.704619	-0.0188706	0.775646	quadratic	0.0188706	False	False
cg14128173_2	0.00166952	0.155537	0.00516753	quadratic	0.155537	True	False
cg13167353_2	0.00115668	0.160709	0.0037874	quadratic	0.160709	True	False
cg22804475_2	0.628397	0.0240906	0.711316	quadratic	0.0240906	False	False
cg00592058_2	0.0207188	-0.11477	0.043554	quadratic	0.11477	True	False
cg27557829_2	0.273882	-0.0544302	0.369594	quadratic	0.0544302	False	False
cg13191951_2	0.000759358	0.166457	0.00265353	quadratic	0.166457	True	False
cg26506680_2	0.000265243	0.180075	0.00109412	quadratic	0.180075	True	False
cg20651218_2	3.81205e-05	-0.202898	0.000216605	quadratic	0.202898	True	False
cg19738506_2	0.0212394	0.114308	0.0444825	quadratic	0.114308	True	False
cg05179645_2	0.10623	0.0802876	0.170477	quadratic	0.0802876	False	False
cg14221039_2	0.0359188	-0.104152	0.06911	quadratic	0.104152	False	False
cg26569315_2	0.00220217	0.15153	0.00653465	quadratic	0.15153	True	False
cg02333352_2	0.0830293	0.0861315	0.13895	quadratic	0.0861315	False	False
cg19272744_2	0.0474358	0.0984487	0.0871529	quadratic	0.0984487	False	False
cg07537798_2	0.702966	-0.0189814	0.774318	quadratic	0.0189814	False	False
cg19301979_2	0.000242217	0.181205	0.00101314	quadratic	0.181205	True	False
cg15548431_2	0.913582	0.00540248	0.938125	quadratic	0.00540248	False	False
cg25502267_2	0.00921757	0.129085	0.0219595	quadratic	0.129085	True	False
cg13514538_2	0.0216164	0.11398	0.0451499	quadratic	0.11398	True	False
cg03837111_2	1.07356e-15	0.383777	4.69987e-13	quadratic	0.383777	True	True
cg21352943_2	0.686045	-0.0201215	0.760285	quadratic	0.0201215	False	False
cg01436664_2	0.00236663	-0.150471	0.00694943	quadratic	0.150471	True	False
cg07032866_2	5.16096e-11	0.318341	2.98211e-09	quadratic	0.318341	True	False
cg18039340_2	0.00357969	-0.144258	0.00987455	quadratic	0.144258	True	False
cg12658129_2	0.288342	-0.0528206	0.385105	quadratic	0.0528206	False	False
cg02456552_2	5.35339e-06	0.223657	4.22158e-05	quadratic	0.223657	True	False
cg23140159_2	0.0158696	0.119639	0.0347579	quadratic	0.119639	True	False
cg16822855_2	0.00305508	0.146665	0.00863066	quadratic	0.146665	True	False
cg21498785_2	0.00843609	0.130571	0.0203712	quadratic	0.130571	True	False
cg13077175_2	0.79106	-0.0131886	0.844777	quadratic	0.0131886	False	False
cg09915232_2	0.000834523	0.165184	0.00287385	quadratic	0.165184	True	False
cg06895660_2	0.0566581	0.0946695	0.101118	quadratic	0.0946695	False	False
cg17632937_2	0.0921841	-0.0836863	0.151574	quadratic	0.0836863	False	False
cg25307074_2	0.541984	-0.0303512	0.634891	quadratic	0.0303512	False	False
cg11990813_2	6.36724e-05	0.197113	0.000332149	quadratic	0.197113	True	False
cg04421595_2	8.09366e-13	0.345394	9.94063e-11	quadratic	0.345394	True	False
cg07645486_2	5.17316e-06	0.224002	4.10255e-05	quadratic	0.224002	True	False
cg04856043_2	0.450826	-0.0375248	0.549752	quadratic	0.0375248	False	False
cg04650977_2	0.0106199	0.12668	0.0247551	quadratic	0.12668	True	False
cg16024318_2	0.0636012	-0.0921485	0.111367	quadratic	0.0921485	False	False
cg14793491_2	0.00129395	-0.159145	0.00416459	quadratic	0.159145	True	False
cg06802365_2	0.0363655	-0.103904	0.0698283	quadratic	0.103904	False	False
cg06251289_2	0.000811599	-0.165561	0.00280696	quadratic	0.165561	True	False
cg18644191_2	0.0205275	-0.114942	0.0432144	quadratic	0.114942	True	False
cg11388859_2	1.52727e-05	0.212825	0.000101059	quadratic	0.212825	True	False
cg01308737_2	0.00456773	0.140485	0.0121331	quadratic	0.140485	True	False
cg07072281_2	0.101706	0.0813412	0.164456	quadratic	0.0813412	False	False
cg23964724_2	1.86903e-05	0.210673	0.000119652	quadratic	0.210673	True	False
cg04465834_2	0.273338	-0.0544917	0.368994	quadratic	0.0544917	False	False
cg00873050_2	0.604874	-0.0257535	0.690824	quadratic	0.0257535	False	False
cg23178195_2	0.0239039	0.112088	0.0491292	quadratic	0.112088	True	False
cg14353508_2	2.82018e-08	0.271208	5.43649e-07	quadratic	0.271208	True	False
cg22956060_2	0.000136425	0.188199	0.000626869	quadratic	0.188199	True	False
cg04788722_2	5.2726e-07	0.245872	6.16241e-06	quadratic	0.245872	True	False
cg19036075_2	1.71176e-05	-0.211612	0.000111082	quadratic	0.211612	True	False
cg07068616_2	0.0026256	-0.148934	0.0075923	quadratic	0.148934	True	False
cg21603534_2	0.935504	0.00402851	0.953842	quadratic	0.00402851	False	False
cg07209624_2	7.10254e-05	0.195859	0.000363973	quadratic	0.195859	True	False
cg16686158_2	0.00248567	-0.149747	0.00724661	quadratic	0.149747	True	False
cg26127345_2	0.973414	0.00165908	0.981165	quadratic	0.00165908	False	False
cg06349050_2	2.77319e-05	0.206405	0.000166146	quadratic	0.206405	True	False
cg27380788_2	0.421045	-0.0400396	0.521018	quadratic	0.0400396	False	False
cg11089071_2	0.000572788	-0.170208	0.00209202	quadratic	0.170208	True	False
cg11930592_2	0.424503	-0.0397424	0.524389	quadratic	0.0397424	False	False
cg26283170_2	0.512586	0.0325898	0.607947	quadratic	0.0325898	False	False
cg00731650_2	0.000871792	0.164592	0.0029813	quadratic	0.164592	True	False
cg15392844_2	4.14789e-05	0.201957	0.000232424	quadratic	0.201957	True	False
cg00588734_2	1.31694e-05	0.214389	8.93275e-05	quadratic	0.214389	True	False
cg04946535_2	0.0070679	-0.133495	0.0175686	quadratic	0.133495	True	False
cg09713234_2	0.0652599	-0.0915801	0.113779	quadratic	0.0915801	False	False
cg09810750_2	0.04202	-0.100965	0.0787836	quadratic	0.100965	False	False
cg07554030_2	0.0701269	-0.0899779	0.120766	quadratic	0.0899779	False	False
cg17695512_2	9.91161e-08	0.260659	1.54011e-06	quadratic	0.260659	True	False
cg01938514_2	2.43579e-10	0.307505	1.06381e-08	quadratic	0.307505	True	False
cg09138865_2	0.959378	0.00253561	0.971107	quadratic	0.00253561	False	False
cg03145124_2	0.00177412	-0.154666	0.0054407	quadratic	0.154666	True	False
cg04016765_2	0.000100331	0.191843	0.00048511	quadratic	0.191843	True	False
cg00246840_2	3.38891e-05	0.204201	0.000196323	quadratic	0.204201	True	False
cg12084760_2	0.0019816	0.153068	0.00597395	quadratic	0.153068	True	False
cg00963467_2	0.825046	-0.0110046	0.871268	quadratic	0.0110046	False	False
cg15034300_2	0.00292765	-0.147306	0.00832651	quadratic	0.147306	True	False
cg13576552_2	0.535495	-0.03084	0.629015	quadratic	0.03084	False	False
cg17090611_2	0.0304538	-0.107425	0.0601783	quadratic	0.107425	False	False
cg02672530_2	0.522803	0.0318046	0.61744	quadratic	0.0318046	False	False
cg23249239_2	0.0696043	-0.0901455	0.120014	quadratic	0.0901455	False	False
cg14177943_2	0.00658487	-0.13465	0.016546	quadratic	0.13465	True	False
cg04377288_2	0.000388539	0.175248	0.00150837	quadratic	0.175248	True	False
cg27416898_2	4.09822e-08	0.268119	7.40451e-07	quadratic	0.268119	True	False
cg07450393_2	0.0121212	0.124399	0.0276912	quadratic	0.124399	True	False
cg16039867_2	0.00635357	0.13523	0.0160466	quadratic	0.13523	True	False
cg22674248_2	1.13752e-05	0.215925	7.91165e-05	quadratic	0.215925	True	False
cg14823201_2	0.000107898	-0.190987	0.000515342	quadratic	0.190987	True	False
cg02510708_2	0.347649	-0.0467283	0.447386	quadratic	0.0467283	False	False
cg11023815_2	0.00774856	0.131983	0.0189773	quadratic	0.131983	True	False
cg26069919_2	0.282487	0.0534656	0.378822	quadratic	0.0534656	False	False
cg18642835_2	0.00628409	0.135408	0.015894	quadratic	0.135408	True	False
cg11410920_2	0.797208	-0.0127917	0.84959	quadratic	0.0127917	False	False
cg08180497_2	0.232283	0.0594127	0.323401	quadratic	0.0594127	False	False
cg04238871_2	0.141193	-0.0731502	0.215468	quadratic	0.0731502	False	False
cg12225467_2	1.12924e-05	0.216001	7.86175e-05	quadratic	0.216001	True	False
cg12812834_2	2.83346e-05	0.20617	0.00016916	quadratic	0.20617	True	False
cg14161438_2	0.0545574	-0.0954827	0.0979719	quadratic	0.0954827	False	False
cg25921461_2	0.0108535	-0.126307	0.0252194	quadratic	0.126307	True	False
cg15337154_2	0.0138966	-0.122004	0.0310642	quadratic	0.122004	True	False
cg20207310_2	0.0502916	-0.0972174	0.0915253	quadratic	0.0972174	False	False
cg00379619_2	1.00556e-07	0.260536	1.55787e-06	quadratic	0.260536	True	False
cg03570498_2	0.66583	-0.0214976	0.7432	quadratic	0.0214976	False	False
cg14483988_2	4.97339e-15	0.37534	1.65417e-12	quadratic	0.37534	True	False
cg20379728_2	0.0204648	0.114999	0.0431045	quadratic	0.114999	True	False
cg05850280_2	0.662041	0.0217573	0.739973	quadratic	0.0217573	False	False
cg04779428_2	0.00488155	0.13944	0.0128368	quadratic	0.13944	True	False
cg03323895_2	0.192697	-0.0647809	0.277765	quadratic	0.0647809	False	False
cg04088945_2	0.000661384	0.168304	0.00236238	quadratic	0.168304	True	False
cg06216309_2	0.824761	-0.0110228	0.871059	quadratic	0.0110228	False	False
cg16718902_2	0.347804	-0.0467133	0.447544	quadratic	0.0467133	False	False
cg23273257_2	0.473655	-0.0356602	0.571627	quadratic	0.0356602	False	False
cg11734588_2	1.89767e-06	0.233869	1.78573e-05	quadratic	0.233869	True	False
cg08643359_2	0.108189	0.0798424	0.17309	quadratic	0.0798424	False	False
cg02310645_2	0.0192816	0.116099	0.0409903	quadratic	0.116099	True	False
cg13597397_2	0.0295485	-0.108014	0.0586861	quadratic	0.108014	False	False
cg09058748_2	0.00387324	0.143047	0.0105587	quadratic	0.143047	True	False
cg01130127_2	0.826446	-0.0109151	0.872366	quadratic	0.0109151	False	False
cg07889505_2	0.875563	-0.00779568	0.909899	quadratic	0.00779568	False	False
cg22342925_2	0.795834	-0.0128804	0.848505	quadratic	0.0128804	False	False
cg18413230_2	0.0688542	-0.0903879	0.118936	quadratic	0.0903879	False	False
cg15124540_2	1.21823e-05	0.215207	8.37248e-05	quadratic	0.215207	True	False
cg15739881_2	1.27562e-08	0.277641	2.81158e-07	quadratic	0.277641	True	False
cg12409683_2	0.425981	0.0396158	0.525813	quadratic	0.0396158	False	False
cg27326224_2	0.585832	0.0271209	0.674145	quadratic	0.0271209	False	False
cg00542880_2	6.47545e-05	0.19692	0.000336836	quadratic	0.19692	True	False
cg09334558_2	0.0649029	0.0917014	0.113252	quadratic	0.0917014	False	False
cg21391023_2	0.00153348	0.156749	0.00480717	quadratic	0.156749	True	False
cg20619751_2	0.00417153	0.1419	0.0112434	quadratic	0.1419	True	False
cg21165978_2	3.50377e-12	0.336154	3.31974e-10	quadratic	0.336154	True	False
cg17179057_2	2.66744e-09	0.289865	7.69146e-08	quadratic	0.289865	True	False
cg25140773_2	1.67112e-05	0.211868	0.000108923	quadratic	0.211868	True	False
cg14570479_2	0.0346723	0.104859	0.0671013	quadratic	0.104859	False	False
cg06649520_2	0.0224302	-0.113288	0.0465685	quadratic	0.113288	True	False
cg15641364_2	0.00783925	-0.13179	0.0191632	quadratic	0.13179	True	False
cg25238382_2	8.90078e-08	0.26158	1.41095e-06	quadratic	0.26158	True	False
cg04302570_2	0.226362	-0.0601717	0.316634	quadratic	0.0601717	False	False
cg19411729_2	0.0123074	0.124134	0.0280471	quadratic	0.124134	True	False
cg17862332_2	0.439323	0.0384845	0.538676	quadratic	0.0384845	False	False
cg24422927_2	0.0292741	-0.108196	0.0582263	quadratic	0.108196	False	False
cg18025430_2	0.0298098	-0.107843	0.0591173	quadratic	0.107843	False	False
cg03930153_2	0.0544556	0.0955227	0.097816	quadratic	0.0955227	False	False
cg03171795_2	0.677826	0.0206791	0.753386	quadratic	0.0206791	False	False
cg02981078_2	0.0025891	0.149142	0.0075019	quadratic	0.149142	True	False
cg07248455_2	0.185633	-0.0658212	0.269377	quadratic	0.0658212	False	False
cg25996835_2	0.405977	-0.0413514	0.506191	quadratic	0.0413514	False	False
cg13784889_2	0.499069	-0.0336414	0.595463	quadratic	0.0336414	False	False
cg24470787_2	0.00464415	0.140225	0.0123065	quadratic	0.140225	True	False
cg20690125_2	0.00109581	0.161458	0.00361743	quadratic	0.161458	True	False
cg15903213_2	0.902531	-0.00609658	0.930031	quadratic	0.00609658	False	False
cg21854895_2	0.000126503	0.189101	0.000588675	quadratic	0.189101	True	False
cg16093537_2	0.0153346	0.120254	0.0337733	quadratic	0.120254	True	False
cg16280363_2	5.38739e-10	0.301786	2.06179e-08	quadratic	0.301786	True	False
cg09083108_2	0.580412	0.0275138	0.66943	quadratic	0.0275138	False	False
cg21265287_2	0.252205	-0.0569553	0.345633	quadratic	0.0569553	False	False
cg02012974_2	0.0175291	-0.117842	0.037814	quadratic	0.117842	True	False
cg07108351_2	3.20835e-08	0.270147	6.04874e-07	quadratic	0.270147	True	False
cg23871933_2	0.67859	-0.0206271	0.754047	quadratic	0.0206271	False	False
cg02923485_2	0.433238	-0.038998	0.532814	quadratic	0.038998	False	False
cg15322185_2	3.9046e-05	-0.202631	0.000221013	quadratic	0.202631	True	False
cg27546583_2	0.891534	-0.00678845	0.921955	quadratic	0.00678845	False	False
cg14964285_2	0.280523	0.053684	0.376752	quadratic	0.053684	False	False
cg00809477_2	0.000541568	0.170944	0.00199479	quadratic	0.170944	True	False
cg04983142_2	0.884907	-0.00720605	0.916952	quadratic	0.00720605	False	False
cg13060182_2	2.57671e-08	0.271949	5.04431e-07	quadratic	0.271949	True	False
cg05549077_2	0.000125242	-0.18922	0.000583799	quadratic	0.18922	True	False
cg25451660_2	0.00082252	0.16538	0.00283911	quadratic	0.16538	True	False
cg01752665_2	8.28954e-05	0.194072	0.000414063	quadratic	0.194072	True	False
cg16755922_2	2.65007e-05	0.2069	0.000159922	quadratic	0.2069	True	False
cg06263193_2	0.590123	-0.026811	0.67796	quadratic	0.026811	False	False
cg00010946_2	1.18949e-06	0.23832	1.21099e-05	quadratic	0.23832	True	False
cg12809314_2	0.192194	0.064854	0.277169	quadratic	0.064854	False	False
cg05795313_2	0.000116132	-0.190117	0.000548081	quadratic	0.190117	True	False
cg13316813_2	0.0869777	0.0850516	0.144399	quadratic	0.0850516	False	False
cg03386524_2	0.00975121	0.128134	0.0230317	quadratic	0.128134	True	False
cg18009574_2	5.47805e-05	0.198826	0.000292907	quadratic	0.198826	True	False
cg17071731_2	0.07313	0.0890342	0.125031	quadratic	0.0890342	False	False
cg24586254_2	1.2667e-06	0.237726	1.27505e-05	quadratic	0.237726	True	False
cg05297461_2	0.980311	-0.00122859	0.986093	quadratic	0.00122859	False	False
cg19018435_2	0.297488	0.0518305	0.394824	quadratic	0.0518305	False	False
cg13255208_2	0.000104747	0.191336	0.000502672	quadratic	0.191336	True	False
cg00397714_2	0.00015084	0.186994	0.000681833	quadratic	0.186994	True	False
cg26345216_2	0.3215	0.0493235	0.420217	quadratic	0.0493235	False	False
cg13369291_2	0.0443952	-0.09983	0.0824664	quadratic	0.09983	False	False
cg03639864_2	0.921061	-0.00493332	0.943473	quadratic	0.00493332	False	False
cg11087755_2	0.617507	-0.0248569	0.701783	quadratic	0.0248569	False	False
cg18953784_2	0.48809	0.0345065	0.585248	quadratic	0.0345065	False	False
cg17395513_2	0.000344121	-0.176796	0.00136122	quadratic	0.176796	True	False
cg22604693_2	0.0150604	0.120576	0.0332581	quadratic	0.120576	True	False
cg16512990_2	0.0737793	0.0888343	0.125936	quadratic	0.0888343	False	False
cg04818637_2	0.0254529	0.110894	0.0518012	quadratic	0.110894	False	False
cg10166888_2	0.00249008	-0.14972	0.00725752	quadratic	0.14972	True	False
cg17397259_2	0.00606563	-0.135979	0.0154227	quadratic	0.135979	True	False
cg06701796_2	0.0252909	0.111016	0.0515261	quadratic	0.111016	False	False
cg00173141_2	0.891195	-0.00680981	0.921656	quadratic	0.00680981	False	False
cg19090533_2	0.11871	-0.0775544	0.186822	quadratic	0.0775544	False	False
cg03866862_2	0.0198171	0.115594	0.0419475	quadratic	0.115594	True	False
cg22732603_2	0.741469	-0.0164226	0.805603	quadratic	0.0164226	False	False
cg07012702_2	0.179024	-0.0668215	0.261546	quadratic	0.0668215	False	False
cg06636551_2	0.0312582	0.106913	0.0615122	quadratic	0.106913	False	False
cg03447699_2	0.0225409	0.113195	0.0467627	quadratic	0.113195	True	False
cg12416416_2	0.622616	-0.0244967	0.706204	quadratic	0.0244967	False	False
cg13458255_2	0.0197896	0.11562	0.0418997	quadratic	0.11562	True	False
cg02379116_2	0.00509552	0.138763	0.0133047	quadratic	0.138763	True	False
cg13814747_2	0.0137188	0.122231	0.0307302	quadratic	0.122231	True	False
cg03867475_2	0.952688	0.00295368	0.96633	quadratic	0.00295368	False	False
cg02315271_2	0.755912	-0.0154742	0.817139	quadratic	0.0154742	False	False
cg25177139_2	0.00133291	0.158729	0.00427079	quadratic	0.158729	True	False
cg09701392_2	0.263474	-0.0556247	0.358112	quadratic	0.0556247	False	False
cg02573587_2	8.00833e-07	0.242024	8.72368e-06	quadratic	0.242024	True	False
cg11195444_2	0.000225042	-0.182116	0.000953035	quadratic	0.182116	True	False
cg02980670_2	7.63867e-05	0.19502	0.000386776	quadratic	0.19502	True	False
cg11489971_2	0.0637308	0.0921037	0.111557	quadratic	0.0921037	False	False
cg26756782_2	0.00595099	-0.136286	0.0151759	quadratic	0.136286	True	False
cg23063243_2	0.161826	0.0695594	0.240967	quadratic	0.0695594	False	False
cg06869415_2	0.834711	-0.0103876	0.878655	quadratic	0.0103876	False	False
cg19997196_2	0.133071	0.0746741	0.205207	quadratic	0.0746741	False	False
cg13551269_2	0.039904	0.102023	0.0754596	quadratic	0.102023	False	False
cg27066917_2	9.83152e-05	0.192081	0.000477187	quadratic	0.192081	True	False
cg26161170_2	0.177812	-0.0670078	0.260136	quadratic	0.0670078	False	False
cg26272088_2	6.58777e-07	0.24383	7.41785e-06	quadratic	0.24383	True	False
cg04578777_2	0.000843456	0.16504	0.00289957	quadratic	0.16504	True	False
cg23949524_2	9.04615e-05	-0.193055	0.000445296	quadratic	0.193055	True	False
cg24837623_2	0.156994	0.0703677	0.235087	quadratic	0.0703677	False	False
cg08482682_2	0.000142959	0.187639	0.000652027	quadratic	0.187639	True	False
cg09651522_2	0.758997	-0.0152724	0.819499	quadratic	0.0152724	False	False
cg07421415_2	0.0224813	-0.113245	0.0466591	quadratic	0.113245	True	False
cg11537707_2	0.391047	0.0426801	0.491387	quadratic	0.0426801	False	False
cg02695252_2	0.000272471	0.179739	0.00111892	quadratic	0.179739	True	False
cg07084801_2	0.00735788	-0.132836	0.0181732	quadratic	0.132836	True	False
cg18357098_2	0.000273352	-0.179698	0.00112187	quadratic	0.179698	True	False
cg05532980_2	0.000163095	0.186051	0.000728107	quadratic	0.186051	True	False
cg27585641_2	0.0620371	0.0926959	0.10907	quadratic	0.0926959	False	False
cg25270655_2	0.608567	0.0254905	0.694005	quadratic	0.0254905	False	False
cg18238236_2	0.231574	-0.0595029	0.322605	quadratic	0.0595029	False	False
cg07665222_2	0.00412616	0.142069	0.01114	quadratic	0.142069	True	False
cg06376500_2	0.201065	-0.0635839	0.287599	quadratic	0.0635839	False	False
cg23455440_2	0.72061	-0.017803	0.788832	quadratic	0.017803	False	False
cg13969327_2	0.728744	-0.0172631	0.795351	quadratic	0.0172631	False	False
cg16953283_2	0.584127	-0.0272443	0.672693	quadratic	0.0272443	False	False
cg03696974_2	0.0206966	-0.11479	0.0435161	quadratic	0.11479	True	False
cg05946623_2	0.000886888	0.164358	0.00302571	quadratic	0.164358	True	False
cg14781394_2	0.000149686	-0.187086	0.000677319	quadratic	0.187086	True	False
cg09491962_2	0.0358726	0.104178	0.0690353	quadratic	0.104178	False	False
cg05073130_2	0.0115917	0.125174	0.0266647	quadratic	0.125174	True	False
cg01577850_2	0.0096694	0.128277	0.0228669	quadratic	0.128277	True	False
cg12625990_2	0.817249	0.0115036	0.865322	quadratic	0.0115036	False	False
cg01282418_2	3.68957e-05	-0.20326	0.000210751	quadratic	0.20326	True	False
cg19992857_2	0.077472	-0.0877241	0.131143	quadratic	0.0877241	False	False
cg01142152_2	0.826291	-0.010925	0.872257	quadratic	0.010925	False	False
cg13102658_2	0.0020785	0.152374	0.00622002	quadratic	0.152374	True	False
cg25981546_2	0.00024708	0.180958	0.00103046	quadratic	0.180958	True	False
cg00028184_2	0.00148348	-0.157219	0.00467438	quadratic	0.157219	True	False
cg07804434_2	0.547861	0.0299111	0.64027	quadratic	0.0299111	False	False
cg15797801_2	0.29816	-0.0517585	0.395541	quadratic	0.0517585	False	False
cg00157864_2	9.66083e-05	0.192286	0.000470128	quadratic	0.192286	True	False
cg07672479_2	0.94526	-0.00341808	0.961007	quadratic	0.00341808	False	False
cg04413754_2	0.761412	-0.0151145	0.821382	quadratic	0.0151145	False	False
cg14149623_2	0.00014693	0.18731	0.000667194	quadratic	0.18731	True	False
cg13921605_2	0.203961	-0.063178	0.291005	quadratic	0.063178	False	False
cg04953732_2	0.192426	-0.0648202	0.277441	quadratic	0.0648202	False	False
cg20116574_2	0.697928	-0.0193198	0.770164	quadratic	0.0193198	False	False
cg06119016_2	2.70872e-05	0.206662	0.000162933	quadratic	0.206662	True	False
cg25270788_2	0.00534218	-0.138012	0.0138517	quadratic	0.138012	True	False
cg16851482_2	0.149133	-0.071724	0.225377	quadratic	0.071724	False	False
cg01251290_2	1.62541e-05	0.212163	0.000106406	quadratic	0.212163	True	False
cg17114200_2	0.570789	-0.0282157	0.660854	quadratic	0.0282157	False	False
cg14673149_2	0.206725	-0.0627947	0.294164	quadratic	0.0627947	False	False
cg26068141_2	0.000913699	-0.163953	0.00310252	quadratic	0.163953	True	False
cg21269400_2	0.076189	-0.0881048	0.12936	quadratic	0.0881048	False	False
cg17338501_2	0.88554	0.00716613	0.917453	quadratic	0.00716613	False	False
cg02624067_2	1.38309e-13	0.356144	2.40704e-11	quadratic	0.356144	True	False
cg13271452_2	0.129538	0.0753596	0.200728	quadratic	0.0753596	False	False
cg26988373_2	9.50536e-07	0.240427	1.00509e-05	quadratic	0.240427	True	False
cg18884368_2	0.339197	-0.047553	0.438637	quadratic	0.047553	False	False
cg03885975_2	4.16846e-07	0.248008	5.07249e-06	quadratic	0.248008	True	False
cg06903010_2	7.11955e-05	0.195831	0.000364709	quadratic	0.195831	True	False
cg17676119_2	0.198453	0.0639535	0.284542	quadratic	0.0639535	False	False
cg14306058_2	0.13291	0.074705	0.205012	quadratic	0.074705	False	False
cg09145147_2	1.30451e-10	0.311919	6.36405e-09	quadratic	0.311919	True	False
cg24413842_2	0.000215525	0.182648	0.000918766	quadratic	0.182648	True	False
cg15646626_2	0.0162892	0.11917	0.0355317	quadratic	0.11917	True	False
cg02364642_2	0.00338863	-0.145095	0.00942171	quadratic	0.145095	True	False
cg24352369_2	0.201658	0.0635004	0.288286	quadratic	0.0635004	False	False
cg09692531_2	0.699855	-0.0191903	0.771733	quadratic	0.0191903	False	False
cg26959380_2	0.416564	-0.0404267	0.516597	quadratic	0.0404267	False	False
cg19500730_2	0.000353996	0.176437	0.00139423	quadratic	0.176437	True	False
cg14565408_2	2.32735e-05	-0.208311	0.00014353	quadratic	0.208311	True	False
cg22563312_2	0.442286	0.0382359	0.541573	quadratic	0.0382359	False	False
cg02856606_2	0.118821	-0.0775311	0.186963	quadratic	0.0775311	False	False
cg07653289_2	0.993156	0.000427028	0.995215	quadratic	0.000427028	False	False
cg09832276_2	0.616778	-0.0249085	0.701169	quadratic	0.0249085	False	False
cg03233490_2	0.109043	-0.0796505	0.174202	quadratic	0.0796505	False	False
cg04086087_2	2.85235e-13	0.35179	4.25919e-11	quadratic	0.35179	True	False
cg26682986_2	5.23034e-05	0.19935	0.000281703	quadratic	0.19935	True	False
cg10773203_2	0.161574	-0.0696011	0.240667	quadratic	0.0696011	False	False
cg06106883_2	5.04541e-06	0.224253	4.01809e-05	quadratic	0.224253	True	False
cg08125733_2	0.0898374	0.0842938	0.148348	quadratic	0.0842938	False	False
cg03677929_2	1.78238e-05	-0.211181	0.000114903	quadratic	0.211181	True	False
cg01532396_2	0.0136611	-0.122306	0.030621	quadratic	0.122306	True	False
cg03000989_2	0.969325	0.00191441	0.978201	quadratic	0.00191441	False	False
cg14031846_2	0.347916	0.0467025	0.447646	quadratic	0.0467025	False	False
cg00877837_2	0.000747597	-0.166667	0.00261869	quadratic	0.166667	True	False
cg00014112_2	0.254583	0.0566712	0.348298	quadratic	0.0566712	False	False
cg24989577_2	0.78512	0.0135728	0.840197	quadratic	0.0135728	False	False
cg17652818_2	0.187122	-0.0655996	0.271168	quadratic	0.0655996	False	False
cg03051979_2	0.00303928	-0.146743	0.00859284	quadratic	0.146743	True	False
cg18194292_2	0.0363522	-0.103911	0.0698069	quadratic	0.103911	False	False
cg18232130_2	0.000369486	0.175891	0.00144541	quadratic	0.175891	True	False
cg00179532_2	0.0961697	-0.0826822	0.156959	quadratic	0.0826822	False	False
cg18358509_2	0.000345695	0.176738	0.00136644	quadratic	0.176738	True	False
cg26874323_2	7.4278e-05	-0.195343	0.000377798	quadratic	0.195343	True	False
cg13726345_2	0.753182	-0.015653	0.814919	quadratic	0.015653	False	False
cg20640347_2	0.000113883	0.190349	0.000539138	quadratic	0.190349	True	False
cg06677660_2	0.633532	-0.0237311	0.71569	quadratic	0.0237311	False	False
cg15417498_2	0.0424188	-0.100771	0.0793978	quadratic	0.100771	False	False
cg19217214_2	0.557954	-0.0291606	0.649283	quadratic	0.0291606	False	False
cg24539668_2	4.45082e-05	0.201168	0.000246359	quadratic	0.201168	True	False
cg10444281_2	0.0147721	-0.12092	0.0327197	quadratic	0.12092	True	False
cg24933173_2	0.00872416	-0.130009	0.0209584	quadratic	0.130009	True	False
cg12810313_2	0.38015	-0.0436694	0.480501	quadratic	0.0436694	False	False
cg13747681_2	2.45431e-05	0.207735	0.000150016	quadratic	0.207735	True	False
cg02550218_2	0.0347154	0.104834	0.067172	quadratic	0.104834	False	False
cg12077581_2	0.731472	-0.0170826	0.797576	quadratic	0.0170826	False	False
cg04546917_2	1.46323e-07	0.257295	2.12765e-06	quadratic	0.257295	True	False
cg17599582_2	0.00106448	0.161858	0.0035301	quadratic	0.161858	True	False
cg13331266_2	0.0301933	0.107593	0.0597485	quadratic	0.107593	False	False
cg00276799_2	0.108666	0.0797351	0.173711	quadratic	0.0797351	False	False
cg02626656_2	0.248991	-0.0573423	0.342047	quadratic	0.0573423	False	False
cg27538003_2	0.000118532	-0.189875	0.000557399	quadratic	0.189875	True	False
cg19048301_2	0.63436	0.0236732	0.716372	quadratic	0.0236732	False	False
cg20354552_2	0.849953	0.00941758	0.890479	quadratic	0.00941758	False	False
cg03543985_2	0.00189303	0.153731	0.0057474	quadratic	0.153731	True	False
cg19203333_2	0.0728119	0.0891327	0.12458	quadratic	0.0891327	False	False
cg25608370_2	0.364888	-0.0450846	0.465046	quadratic	0.0450846	False	False
cg16590552_2	2.96443e-09	0.289059	8.38438e-08	quadratic	0.289059	True	False
cg24513684_2	0.0693678	0.0902217	0.119672	quadratic	0.0902217	False	False
cg17661717_2	0.0288423	0.108485	0.057511	quadratic	0.108485	False	False
cg26373134_2	0.00439139	0.1411	0.0117365	quadratic	0.1411	True	False
cg26401551_2	0.00107799	-0.161684	0.00356771	quadratic	0.161684	True	False
cg00038342_2	3.26709e-05	0.204605	0.000190443	quadratic	0.204605	True	False
cg22323067_2	0.000253409	0.180644	0.0010525	quadratic	0.180644	True	False
cg10650915_2	0.0142188	-0.121598	0.0316762	quadratic	0.121598	True	False
cg10635194_2	0.76601	-0.0148144	0.825121	quadratic	0.0148144	False	False
cg10893437_2	0.0724467	-0.0892461	0.124053	quadratic	0.0892461	False	False
cg09513996_2	0.193962	-0.0645975	0.27926	quadratic	0.0645975	False	False
cg14438453_2	5.37306e-07	0.2457	6.25736e-06	quadratic	0.2457	True	False
cg04334016_2	0.0869974	0.0850463	0.144425	quadratic	0.0850463	False	False
cg17310354_2	0.000103206	-0.19151	0.000496538	quadratic	0.19151	True	False
cg00306299_2	0.697835	0.0193261	0.770091	quadratic	0.0193261	False	False
cg17835207_2	8.44426e-06	0.219015	6.16961e-05	quadratic	0.219015	True	False
cg15125053_2	3.31437e-06	0.228437	2.83299e-05	quadratic	0.228437	True	False
cg03125480_2	4.1708e-08	0.267973	7.51677e-07	quadratic	0.267973	True	False
cg19563452_2	0.00084895	0.164952	0.00291558	quadratic	0.164952	True	False
cg24804279_2	0.662016	0.021759	0.739957	quadratic	0.021759	False	False
cg26366347_2	0.795997	-0.0128698	0.848656	quadratic	0.0128698	False	False
cg08693206_2	0.0225179	-0.113215	0.0467218	quadratic	0.113215	True	False
cg19888787_2	0.333645	-0.0481019	0.432943	quadratic	0.0481019	False	False
cg12917072_2	2.25624e-06	0.232197	2.06154e-05	quadratic	0.232197	True	False
cg03024740_2	0.000230051	0.181843	0.000970853	quadratic	0.181843	True	False
cg09412490_2	1.38185e-09	0.294833	4.46572e-08	quadratic	0.294833	True	False
cg02205181_2	0.151057	-0.0713871	0.227786	quadratic	0.0713871	False	False
cg24370698_2	0.00228157	0.15101	0.00673459	quadratic	0.15101	True	False
cg09888753_2	0.441808	0.038276	0.541123	quadratic	0.038276	False	False
cg09888840_2	0.706221	-0.0187632	0.776952	quadratic	0.0187632	False	False
cg20900008_2	1.01876e-05	0.217073	7.22048e-05	quadratic	0.217073	True	False
cg19244553_2	0.00776623	-0.131945	0.019013	quadratic	0.131945	True	False
cg12395726_2	0.00393487	0.142804	0.0107025	quadratic	0.142804	True	False
cg03628820_2	0.00198216	0.153064	0.00597539	quadratic	0.153064	True	False
cg21045575_2	0.000753886	0.166554	0.00263742	quadratic	0.166554	True	False
cg01306824_2	0.0912454	-0.0839278	0.150279	quadratic	0.0839278	False	False
cg16596493_2	0.965493	0.00215368	0.975491	quadratic	0.00215368	False	False
cg13884546_2	0.000462358	-0.173006	0.00174527	quadratic	0.173006	True	False
cg08749351_2	0.000627361	0.169006	0.0022586	quadratic	0.169006	True	False
cg22339091_2	0.000129403	-0.188831	0.000599862	quadratic	0.188831	True	False
cg15945129_2	0.0162904	-0.119169	0.035534	quadratic	0.119169	True	False
cg09552277_2	0.405827	0.0413646	0.506055	quadratic	0.0413646	False	False
cg08316983_2	0.00945599	0.128654	0.0224373	quadratic	0.128654	True	False
cg10642423_2	0.246701	-0.0576203	0.339474	quadratic	0.0576203	False	False
cg15012766_2	0.724663	0.0175338	0.792018	quadratic	0.0175338	False	False
cg00958225_2	9.39914e-05	0.192608	0.000459564	quadratic	0.192608	True	False
cg06876053_2	0.172639	-0.067814	0.25403	quadratic	0.067814	False	False
cg17731243_2	0.920566	0.00496432	0.943112	quadratic	0.00496432	False	False
cg19861623_2	0.00690224	0.133883	0.0172223	quadratic	0.133883	True	False
cg10537193_2	2.15112e-05	-0.209162	0.000134436	quadratic	0.209162	True	False
cg27122065_2	4.99214e-06	0.22436	3.98319e-05	quadratic	0.22436	True	False
cg16279835_2	0.0679763	-0.0906742	0.11767	quadratic	0.0906742	False	False
cg10138970_2	0.157867	-0.0702203	0.236133	quadratic	0.0702203	False	False
cg13045813_2	0.028643	-0.10862	0.0571832	quadratic	0.10862	False	False
cg20572557_2	0.00041391	0.174436	0.00159028	quadratic	0.174436	True	False
cg02090569_2	0.150714	-0.0714469	0.227363	quadratic	0.0714469	False	False
cg06350161_2	0.0190808	-0.116292	0.0406366	quadratic	0.116292	True	False
cg14436569_2	9.27713e-05	0.19276	0.000454701	quadratic	0.19276	True	False
cg18978606_2	7.16251e-07	0.243058	7.94825e-06	quadratic	0.243058	True	False
cg06336613_2	0.234899	0.0590819	0.326355	quadratic	0.0590819	False	False
cg15656813_2	0.0234064	-0.112486	0.0482673	quadratic	0.112486	True	False
cg18924848_2	0.00444211	0.140921	0.0118506	quadratic	0.140921	True	False
cg02879836_2	0.0870118	0.0850424	0.144444	quadratic	0.0850424	False	False
cg10651168_2	0.340398	-0.047435	0.439869	quadratic	0.047435	False	False
cg15081402_2	0.0743706	0.0886536	0.126774	quadratic	0.0886536	False	False
cg17806999_2	0.00452867	-0.140619	0.0120473	quadratic	0.140619	True	False
cg12860109_2	2.53576e-09	0.290251	7.37914e-08	quadratic	0.290251	True	False
cg27176614_2	0.409638	-0.0410301	0.509829	quadratic	0.0410301	False	False
cg09634226_2	0.00788365	-0.131697	0.0192548	quadratic	0.131697	True	False
cg12983442_2	0.205502	-0.0629639	0.29275	quadratic	0.0629639	False	False
cg23983726_2	1.93346e-07	0.254858	2.68233e-06	quadratic	0.254858	True	False
cg11729019_2	7.45618e-06	0.220292	5.56382e-05	quadratic	0.220292	True	False
cg10440196_2	4.68653e-14	0.362533	1.00545e-11	quadratic	0.362533	True	False
cg25920279_2	0.00963354	-0.12834	0.0227949	quadratic	0.12834	True	False
cg15299654_2	0.0816843	-0.0865089	0.137083	quadratic	0.0865089	False	False
cg04743106_2	0.432854	-0.0390305	0.532418	quadratic	0.0390305	False	False
cg22812275_2	0.00060148	0.169563	0.00218021	quadratic	0.169563	True	False
cg17715469_2	3.2887e-07	0.250143	4.1627e-06	quadratic	0.250143	True	False
cg22841079_2	7.03238e-09	0.282363	1.71914e-07	quadratic	0.282363	True	False
cg15446884_2	0.000638811	0.168766	0.00229331	quadratic	0.168766	True	False
cg20712925_2	0.158733	-0.0700747	0.237176	quadratic	0.0700747	False	False
cg06373674_2	0.000460475	0.173059	0.00173932	quadratic	0.173059	True	False
cg07134045_2	0.756524	0.0154341	0.81758	quadratic	0.0154341	False	False
cg24687395_2	5.05776e-05	0.19973	0.000273847	quadratic	0.19973	True	False
cg06473675_2	6.21224e-07	0.24437	7.06394e-06	quadratic	0.24437	True	False
cg26088269_2	0.0917636	0.0837942	0.150983	quadratic	0.0837942	False	False
cg04519327_2	1.11279e-05	0.216154	7.76674e-05	quadratic	0.216154	True	False
cg24482850_2	0.771281	-0.014471	0.829229	quadratic	0.014471	False	False
cg03607513_2	0.652987	-0.0223803	0.732377	quadratic	0.0223803	False	False
cg05710204_2	2.69984e-06	0.23045	2.3899e-05	quadratic	0.23045	True	False
cg27380915_2	0.00166257	-0.155597	0.00514926	quadratic	0.155597	True	False
cg11118584_2	0.261013	-0.0559119	0.355414	quadratic	0.0559119	False	False
cg09260603_2	0.000614963	-0.16927	0.00222122	quadratic	0.16927	True	False
cg16409869_2	0.000223507	-0.1822	0.000947635	quadratic	0.1822	True	False
cg09750144_2	0.00499343	0.139083	0.0130822	quadratic	0.139083	True	False
cg24528866_2	0.597624	0.0262718	0.684481	quadratic	0.0262718	False	False
cg00537351_2	0.000101212	0.19174	0.000488538	quadratic	0.19174	True	False
cg26236504_2	0.0974531	-0.082366	0.158706	quadratic	0.082366	False	False
cg07519011_2	0.682659	-0.0203509	0.757395	quadratic	0.0203509	False	False
cg08111446_2	0.911582	-0.00552797	0.936641	quadratic	0.00552797	False	False
cg06419258_2	0.123209	-0.0766242	0.192635	quadratic	0.0766242	False	False
cg20094837_2	0.0913881	0.0838909	0.150468	quadratic	0.0838909	False	False
cg15682266_2	0.176161	0.0672633	0.258192	quadratic	0.0672633	False	False
cg23433889_2	0.726263	0.0174276	0.793315	quadratic	0.0174276	False	False
cg16933626_2	0.611668	0.0252703	0.696664	quadratic	0.0252703	False	False
cg01220822_2	0.000182387	0.184693	0.000799271	quadratic	0.184693	True	False
cg06366585_2	0.00722757	0.133129	0.0179027	quadratic	0.133129	True	False
cg23817169_2	0.119575	0.0773735	0.18794	quadratic	0.0773735	False	False
cg27215475_2	0.0395605	0.1022	0.0749154	quadratic	0.1022	False	False
cg02643668_2	0.0259809	0.110501	0.0526969	quadratic	0.110501	False	False
cg23461216_2	0.89307	-0.00669177	0.923035	quadratic	0.00669177	False	False
cg02976900_2	0.00356257	0.144331	0.00983338	quadratic	0.144331	True	False
cg11007120_2	0.95953	0.00252611	0.97122	quadratic	0.00252611	False	False
cg24324379_2	0.0240018	-0.112011	0.0492962	quadratic	0.112011	True	False
cg03999941_2	0.000178052	0.184986	0.000783427	quadratic	0.184986	True	False
cg11020821_2	0.0822639	0.0863456	0.137899	quadratic	0.0863456	False	False
cg15796941_2	0.616212	-0.0249485	0.700661	quadratic	0.0249485	False	False
cg07985933_2	1.35291e-05	0.214106	9.13583e-05	quadratic	0.214106	True	False
cg18128673_2	0.000150205	0.187045	0.000679321	quadratic	0.187045	True	False
cg27502066_2	3.0928e-05	-0.205209	0.000181978	quadratic	0.205209	True	False
cg11483884_2	0.00547669	0.137616	0.0141468	quadratic	0.137616	True	False
cg11583287_2	7.96142e-07	0.242078	8.68315e-06	quadratic	0.242078	True	False
cg19694453_2	0.000214535	0.182705	0.000915186	quadratic	0.182705	True	False
cg24924051_2	2.07145e-05	0.209569	0.000130243	quadratic	0.209569	True	False
cg21331107_2	0.00853713	-0.130372	0.0205749	quadratic	0.130372	True	False
cg15936446_2	7.2799e-11	0.315977	3.95253e-09	quadratic	0.315977	True	False
cg09119757_2	2.17644e-07	0.253815	2.95954e-06	quadratic	0.253815	True	False
cg12726700_2	0.226752	-0.0601212	0.317086	quadratic	0.0601212	False	False
cg21396630_2	0.00263048	0.148906	0.00760443	quadratic	0.148906	True	False
cg14022313_2	2.03637e-05	0.209753	0.000128402	quadratic	0.209753	True	False
cg11901043_2	0.0433479	0.100324	0.0808371	quadratic	0.100324	False	False
cg10262032_2	0.000231165	0.181784	0.000974813	quadratic	0.181784	True	False
cg10046227_2	0.0365582	0.103798	0.0701311	quadratic	0.103798	False	False
cg07575770_2	0.44007	-0.0384217	0.539415	quadratic	0.0384217	False	False
cg27178293_2	0.00815498	-0.131135	0.019805	quadratic	0.131135	True	False
cg01952953_2	0.0479049	0.0982422	0.0878824	quadratic	0.0982422	False	False
cg21682057_2	0.0398297	-0.102061	0.0753415	quadratic	0.102061	False	False
cg10853566_2	0.000803142	-0.165702	0.00278249	quadratic	0.165702	True	False
cg14726357_2	3.79595e-06	0.227095	3.17046e-05	quadratic	0.227095	True	False
cg04819180_2	0.296351	0.0519524	0.393622	quadratic	0.0519524	False	False
cg16152136_2	5.99039e-07	0.244704	6.85289e-06	quadratic	0.244704	True	False
cg24856797_2	0.00438323	-0.141129	0.0117185	quadratic	0.141129	True	False
cg14373727_2	0.992893	-0.000443451	0.99503	quadratic	0.000443451	False	False
cg21655923_2	4.24502e-06	0.225983	3.4804e-05	quadratic	0.225983	True	False
cg08573180_2	0.0111957	-0.125773	0.0258927	quadratic	0.125773	True	False
cg14403090_2	1.22366e-06	0.238053	1.23925e-05	quadratic	0.238053	True	False
cg24977321_2	0.00744349	-0.132645	0.0183488	quadratic	0.132645	True	False
cg06168021_2	1.78961e-05	0.211138	0.000115292	quadratic	0.211138	True	False
cg00435752_2	5.23078e-07	0.245945	6.12135e-06	quadratic	0.245945	True	False
cg13634560_2	7.39245e-11	0.315871	4.00357e-09	quadratic	0.315871	True	False
cg22955387_2	0.0662881	0.0912336	0.115257	quadratic	0.0912336	False	False
cg00685573_2	0.00794524	0.131568	0.0193795	quadratic	0.131568	True	False
cg27651452_2	8.1394e-06	0.219393	5.98574e-05	quadratic	0.219393	True	False
cg06917617_2	0.708646	-0.018601	0.778935	quadratic	0.018601	False	False
cg08279515_2	0.0177137	-0.117652	0.0381484	quadratic	0.117652	True	False
cg21530915_2	0.374531	0.0441863	0.474845	quadratic	0.0441863	False	False
cg08199758_2	0.0405059	-0.101718	0.0764056	quadratic	0.101718	False	False
cg10300814_2	0.000374227	0.175728	0.00146123	quadratic	0.175728	True	False
cg06128028_2	1.0937e-05	0.216335	7.65645e-05	quadratic	0.216335	True	False
cg09506675_2	6.65853e-07	-0.243731	7.48788e-06	quadratic	0.243731	True	False
cg07882243_2	0.040594	0.101673	0.0765388	quadratic	0.101673	False	False
cg20327784_2	0.00596954	-0.136236	0.0152148	quadratic	0.136236	True	False
cg03291835_2	0.00478691	0.139749	0.0126285	quadratic	0.139749	True	False
cg27201802_2	2.61675e-06	0.230755	2.32957e-05	quadratic	0.230755	True	False
cg00595223_2	0.00681653	-0.134087	0.0170425	quadratic	0.134087	True	False
cg23224142_2	0.182782	-0.0662495	0.265995	quadratic	0.0662495	False	False
cg15648958_2	0.300683	0.0514894	0.398205	quadratic	0.0514894	False	False
cg15914358_2	0.174283	-0.067556	0.255972	quadratic	0.067556	False	False
cg07283859_2	6.74415e-06	0.221317	5.12108e-05	quadratic	0.221317	True	False
cg14603867_2	0.369965	-0.0446099	0.470237	quadratic	0.0446099	False	False
cg05358915_2	0.00280814	0.147931	0.0080369	quadratic	0.147931	True	False
cg06061092_2	4.02341e-08	0.268272	7.28872e-07	quadratic	0.268272	True	False
cg22283488_2	0.0119204	-0.124689	0.0273057	quadratic	0.124689	True	False
cg25046720_2	2.01244e-09	0.292006	6.08045e-08	quadratic	0.292006	True	False
cg08295498_2	0.000268144	0.179939	0.00110403	quadratic	0.179939	True	False
cg23833425_2	6.08409e-06	0.222364	4.699e-05	quadratic	0.222364	True	False
cg14073839_2	0.162527	0.0694436	0.241819	quadratic	0.0694436	False	False
cg01839688_2	0.129302	-0.0754057	0.200426	quadratic	0.0754057	False	False
cg13883721_2	0.0376073	0.103227	0.0718156	quadratic	0.103227	False	False
cg06181508_2	0.0343377	-0.105053	0.0665657	quadratic	0.105053	False	False
cg18535445_2	0.267602	-0.0551471	0.362633	quadratic	0.0551471	False	False
cg02501186_2	0.102387	-0.0811802	0.165358	quadratic	0.0811802	False	False
cg09496695_2	2.29235e-07	0.253357	3.08537e-06	quadratic	0.253357	True	False
cg12817260_2	0.697846	0.0193253	0.770092	quadratic	0.0193253	False	False
cg22095263_2	0.338816	0.0475905	0.438259	quadratic	0.0475905	False	False
cg04684516_2	0.564465	-0.0286799	0.655174	quadratic	0.0286799	False	False
cg11271346_2	0.000354764	-0.176409	0.00139682	quadratic	0.176409	True	False
cg24689264_2	0.279926	-0.0537505	0.376109	quadratic	0.0537505	False	False
cg02275294_2	2.22869e-11	-0.324028	1.49611e-09	quadratic	0.324028	True	False
cg12812233_2	0.00137352	0.158307	0.00438143	quadratic	0.158307	True	False
cg05206789_2	0.966096	0.00211599	0.975934	quadratic	0.00211599	False	False
cg25140795_2	1.8953e-07	0.255033	2.63752e-06	quadratic	0.255033	True	False
cg15281331_2	0.219394	-0.061083	0.308784	quadratic	0.061083	False	False
cg06372850_2	0.000977716	-0.163027	0.0032858	quadratic	0.163027	True	False
cg17181046_2	0.0303544	0.107489	0.0600132	quadratic	0.107489	False	False
cg16036528_2	0.762464	0.0150458	0.822274	quadratic	0.0150458	False	False
cg12992720_2	0.0657445	-0.0914162	0.114477	quadratic	0.0914162	False	False
cg20043202_2	0.00127409	-0.159361	0.00411082	quadratic	0.159361	True	False
cg11758345_2	0.00023291	0.181691	0.000980752	quadratic	0.181691	True	False
cg03479715_2	0.390192	0.0427571	0.490549	quadratic	0.0427571	False	False
cg17167581_2	0.466638	0.0362279	0.564888	quadratic	0.0362279	False	False
cg01468579_2	0.321619	0.0493114	0.420342	quadratic	0.0493114	False	False
cg27055842_2	0.100969	-0.0815162	0.163455	quadratic	0.0815162	False	False
cg06000781_2	0.320173	-0.0494588	0.418825	quadratic	0.0494588	False	False
cg15501381_2	0.661068	0.0218241	0.739153	quadratic	0.0218241	False	False
cg01527136_2	0.0146895	-0.12102	0.032564	quadratic	0.12102	True	False
cg12563184_2	9.28431e-09	0.280171	2.15929e-07	quadratic	0.280171	True	False
cg03769817_2	0.0906162	-0.0840908	0.149408	quadratic	0.0840908	False	False
cg10573181_2	0.0454041	-0.099363	0.0840236	quadratic	0.099363	False	False
cg00250430_2	0.349787	-0.0465217	0.449546	quadratic	0.0465217	False	False
cg08754456_2	0.258669	-0.0561872	0.352834	quadratic	0.0561872	False	False
cg18025136_2	0.669151	-0.0212704	0.745995	quadratic	0.0212704	False	False
cg24373760_2	0.303206	-0.0512218	0.400876	quadratic	0.0512218	False	False
cg02819851_2	0.316953	0.0497885	0.415399	quadratic	0.0497885	False	False
cg24452765_2	0.000757704	0.166486	0.00264893	quadratic	0.166486	True	False
cg08861091_2	2.54446e-07	0.252432	3.36422e-06	quadratic	0.252432	True	False
cg10928087_2	0.261145	-0.0558964	0.355556	quadratic	0.0558964	False	False
cg14663607_2	0.0754464	0.0883276	0.12831	quadratic	0.0883276	False	False
cg05641048_2	2.28041e-11	0.323874	1.52442e-09	quadratic	0.323874	True	False
cg05553268_2	0.635128	-0.0236197	0.717044	quadratic	0.0236197	False	False
cg09819083_2	0.660742	-0.0218464	0.738904	quadratic	0.0218464	False	False
cg16394305_2	0.0434794	0.100262	0.0810414	quadratic	0.100262	False	False
cg04408595_2	0.820648	-0.0112859	0.867899	quadratic	0.0112859	False	False
cg07301969_2	6.24314e-10	0.30071	2.32455e-08	quadratic	0.30071	True	False
cg14966496_2	0.342631	-0.0472164	0.442203	quadratic	0.0472164	False	False
cg04650486_2	0.0540336	0.0956895	0.0971784	quadratic	0.0956895	False	False
cg22434594_2	5.17856e-09	0.284755	1.33461e-07	quadratic	0.284755	True	False
cg12676149_2	0.623467	0.0244368	0.70694	quadratic	0.0244368	False	False
cg19122260_2	0.973492	0.00165425	0.981224	quadratic	0.00165425	False	False
cg25313772_2	0.000273783	0.179679	0.00112342	quadratic	0.179679	True	False
cg08859206_2	0.00996745	-0.127762	0.0234636	quadratic	0.127762	True	False
cg01689438_2	0.415926	-0.0404821	0.515989	quadratic	0.0404821	False	False
cg07108522_2	0.0200549	0.115374	0.0423762	quadratic	0.115374	True	False
cg19185686_2	0.134525	0.0743962	0.207061	quadratic	0.0743962	False	False
cg06625838_2	0.0865302	-0.085172	0.143787	quadratic	0.085172	False	False
cg13735453_2	0.363319	-0.0452322	0.463457	quadratic	0.0452322	False	False
cg22958090_2	0.00890303	0.129669	0.0213194	quadratic	0.129669	True	False
cg08099115_2	0.529218	0.0313156	0.623274	quadratic	0.0313156	False	False
cg11116429_2	0.795545	0.012899	0.848281	quadratic	0.012899	False	False
cg14579362_2	0.942208	0.00360896	0.958775	quadratic	0.00360896	False	False
cg14540387_2	0.001542	0.15667	0.00482983	quadratic	0.15667	True	False
cg21161931_2	1.2603e-06	0.237774	1.26958e-05	quadratic	0.237774	True	False
cg00573584_2	0.233917	0.0592057	0.325267	quadratic	0.0592057	False	False
cg02691393_2	9.09328e-06	0.218251	6.558e-05	quadratic	0.218251	True	False
cg11478100_2	0.00742961	-0.132676	0.0183194	quadratic	0.132676	True	False
cg17744722_2	0.171647	-0.0679707	0.252838	quadratic	0.0679707	False	False
cg23264763_2	0.000185135	0.184511	0.000809303	quadratic	0.184511	True	False
cg09723536_2	0.843373	-0.00983587	0.885393	quadratic	0.00983587	False	False
cg13697829_2	0.0188859	0.11648	0.040284	quadratic	0.11648	True	False
cg09866598_2	0.418182	0.0402867	0.518218	quadratic	0.0402867	False	False
cg08250742_2	0.000423507	0.17414	0.00162125	quadratic	0.17414	True	False
cg18240814_2	0.540404	0.03047	0.633462	quadratic	0.03047	False	False
cg01322405_2	1.12458e-06	0.238849	1.1551e-05	quadratic	0.238849	True	False
cg05957546_2	0.000442636	0.17357	0.00168273	quadratic	0.17357	True	False
cg15892785_2	0.609429	0.0254292	0.69474	quadratic	0.0254292	False	False
cg03764219_2	1.67014e-11	0.325954	1.18033e-09	quadratic	0.325954	True	False
cg27313501_2	0.412125	-0.0408127	0.512287	quadratic	0.0408127	False	False
cg22223531_2	0.0138628	-0.122047	0.0310007	quadratic	0.122047	True	False
cg02874145_2	0.00234515	0.150606	0.00689571	quadratic	0.150606	True	False
cg07965640_2	0.000232467	0.181714	0.000979222	quadratic	0.181714	True	False
cg04999637_2	1.38985e-05	-0.213822	9.34782e-05	quadratic	0.213822	True	False
cg13699657_2	0.481389	0.0350397	0.579012	quadratic	0.0350397	False	False
cg16185840_2	1.23814e-06	0.237942	1.25142e-05	quadratic	0.237942	True	False
cg01889070_2	0.00880765	0.12985	0.021129	quadratic	0.12985	True	False
cg27484320_2	1.23451e-06	0.237969	1.24845e-05	quadratic	0.237969	True	False
cg26031954_2	1.5802e-05	-0.212463	0.000103936	quadratic	0.212463	True	False
cg02237987_2	0.103918	0.0808215	0.167428	quadratic	0.0808215	False	False
cg08096786_2	5.00262e-09	0.285024	1.29712e-07	quadratic	0.285024	True	False
cg01412907_2	5.09127e-11	0.318434	2.94971e-09	quadratic	0.318434	True	False
cg19152508_2	0.737329	0.0166956	0.802205	quadratic	0.0166956	False	False
cg13325154_2	0.973585	0.0016484	0.981291	quadratic	0.0016484	False	False
cg10637688_2	0.784187	-0.0136332	0.839473	quadratic	0.0136332	False	False
cg03778981_2	0.0797929	-0.0870481	0.134433	quadratic	0.0870481	False	False
cg08868736_2	0.116025	-0.0781227	0.183298	quadratic	0.0781227	False	False
cg20937934_2	0.0209156	0.114594	0.0439057	quadratic	0.114594	True	False
cg10894806_2	0.000216884	-0.182571	0.000923712	quadratic	0.182571	True	False
cg20400622_2	0.000314986	-0.177917	0.00126388	quadratic	0.177917	True	False
cg06729284_2	0.00659735	-0.134619	0.0165733	quadratic	0.134619	True	False
cg26221342_2	6.16971e-05	0.197473	0.000323542	quadratic	0.197473	True	False
cg06860371_2	0.00017477	0.185213	0.000771273	quadratic	0.185213	True	False
cg17284236_2	0.020536	0.114935	0.0432289	quadratic	0.114935	True	False
cg08190562_2	0.00660917	-0.13459	0.016597	quadratic	0.13459	True	False
cg06162185_2	0.119888	0.0773083	0.188349	quadratic	0.0773083	False	False
cg07206643_2	0.0345088	-0.104953	0.0668402	quadratic	0.104953	False	False
cg23003085_2	0.00598997	0.136181	0.0152592	quadratic	0.136181	True	False
cg12061285_2	0.00012809	0.188952	0.00059468	quadratic	0.188952	True	False
cg20983531_2	0.221735	0.0607746	0.311383	quadratic	0.0607746	False	False
cg08250825_2	0.0234309	0.112466	0.0483079	quadratic	0.112466	True	False
cg25722945_2	0.00404942	0.14236	0.0109654	quadratic	0.14236	True	False
cg18499148_2	0.482233	-0.0349723	0.579792	quadratic	0.0349723	False	False
cg05492714_2	3.83613e-08	0.268668	7.01178e-07	quadratic	0.268668	True	False
cg07085361_2	0.528514	-0.0313691	0.622645	quadratic	0.0313691	False	False
cg05304679_2	0.114937	-0.0783559	0.18189	quadratic	0.0783559	False	False
cg13986294_2	0.985801	-0.000885955	0.99006	quadratic	0.000885955	False	False
cg06066694_2	0.0633656	0.0922303	0.111022	quadratic	0.0922303	False	False
cg07823797_2	0.111152	-0.0791811	0.176964	quadratic	0.0791811	False	False
cg02380064_2	0.00246695	0.149858	0.00719965	quadratic	0.149858	True	False
cg04835284_2	0.771487	0.0144576	0.829387	quadratic	0.0144576	False	False
cg16395457_2	9.68238e-05	0.19226	0.000471021	quadratic	0.19226	True	False
cg02803037_2	0.124821	-0.0762975	0.194721	quadratic	0.0762975	False	False
cg21021766_2	0.000641716	0.168706	0.00230242	quadratic	0.168706	True	False
cg06739752_2	2.60269e-16	0.391364	1.50332e-13	quadratic	0.391364	True	True
cg08861556_2	0.0256866	-0.110719	0.0522019	quadratic	0.110719	False	False
cg01635193_2	0.451143	0.0374985	0.55007	quadratic	0.0374985	False	False
cg06490839_2	0.108195	0.0798412	0.173095	quadratic	0.0798412	False	False
cg07023563_2	5.15197e-13	0.348182	6.92586e-11	quadratic	0.348182	True	False
cg26003280_2	0.00852461	0.130396	0.0205491	quadratic	0.130396	True	False
cg04606779_2	0.00709737	0.133427	0.0176298	quadratic	0.133427	True	False
cg20172777_2	2.57937e-05	0.207195	0.000156342	quadratic	0.207195	True	False
cg07892295_2	0.933502	-0.00415384	0.952466	quadratic	0.00415384	False	False
cg05824218_2	3.37937e-06	-0.228245	2.87876e-05	quadratic	0.228245	True	False
cg01966732_2	0.000260997	0.180276	0.00107915	quadratic	0.180276	True	False
cg19866195_2	0.0408515	0.101544	0.0769403	quadratic	0.101544	False	False
cg20760427_2	3.95481e-07	0.248484	4.85096e-06	quadratic	0.248484	True	False
cg08844325_2	0.000344178	0.176794	0.00136139	quadratic	0.176794	True	False
cg19926480_2	1.52757e-10	0.31081	7.25541e-09	quadratic	0.31081	True	False
cg18428489_2	2.71059e-05	0.206654	0.000163027	quadratic	0.206654	True	False
cg21971621_2	0.0300119	0.107711	0.0594525	quadratic	0.107711	False	False
cg10337819_2	0.0130451	0.123117	0.0294513	quadratic	0.123117	True	False
cg11010344_2	0.415452	-0.0405232	0.515543	quadratic	0.0405232	False	False
cg21163415_2	0.0434403	0.10028	0.0809796	quadratic	0.10028	False	False
cg07562458_2	0.0333956	0.105606	0.0650364	quadratic	0.105606	False	False
cg12791327_2	7.45685e-07	0.242685	8.22107e-06	quadratic	0.242685	True	False
cg03962217_2	3.11769e-12	0.336902	3.00769e-10	quadratic	0.336902	True	False
cg04171235_2	1.80869e-05	0.211024	0.000116341	quadratic	0.211024	True	False
cg02473288_2	0.747674	0.0160145	0.810578	quadratic	0.0160145	False	False
cg11544657_2	0.00321165	0.14591	0.00900024	quadratic	0.14591	True	False
cg12160186_2	0.554575	-0.0294111	0.646278	quadratic	0.0294111	False	False
cg11379222_2	0.119891	-0.0773076	0.188353	quadratic	0.0773076	False	False
cg18676393_2	0.582231	-0.0273817	0.671033	quadratic	0.0273817	False	False
cg20892919_2	0.00935294	0.128839	0.0222306	quadratic	0.128839	True	False
cg05024901_2	0.247153	-0.0575653	0.339974	quadratic	0.0575653	False	False
cg14467955_2	0.00202232	-0.152773	0.0060785	quadratic	0.152773	True	False
cg14991718_2	0.00711828	-0.133379	0.0176734	quadratic	0.133379	True	False
cg21301258_2	0.158246	0.0701566	0.23658	quadratic	0.0701566	False	False
cg22760338_2	0.0237312	0.112225	0.0488241	quadratic	0.112225	True	False
cg19400739_2	4.15424e-06	0.226198	3.41858e-05	quadratic	0.226198	True	False
cg21713614_2	0.000171526	0.18544	0.000759424	quadratic	0.18544	True	False
cg03214697_2	0.103149	0.0810012	0.166377	quadratic	0.0810012	False	False
cg16904330_2	0.412746	-0.0407586	0.512892	quadratic	0.0407586	False	False
cg09331956_2	0.001951	-0.153294	0.00589686	quadratic	0.153294	True	False
cg26571002_2	1.26269e-06	0.237756	1.27172e-05	quadratic	0.237756	True	False
cg01845111_2	0.484036	0.0348286	0.58144	quadratic	0.0348286	False	False
cg08865829_2	0.00395188	0.142737	0.0107414	quadratic	0.142737	True	False
cg08702941_2	0.0357205	0.104263	0.0687949	quadratic	0.104263	False	False
cg21911326_2	0.110096	-0.0794151	0.175576	quadratic	0.0794151	False	False
cg07320819_2	0.828514	0.010783	0.873932	quadratic	0.010783	False	False
cg25478219_2	0.000438103	0.173703	0.00166809	quadratic	0.173703	True	False
cg12002708_2	0.552255	-0.0295836	0.644241	quadratic	0.0295836	False	False
cg24506394_2	0.000295521	0.17872	0.00119839	quadratic	0.17872	True	False
cg19905754_2	0.24139	0.0582717	0.333546	quadratic	0.0582717	False	False
cg23477460_2	0.123254	-0.0766151	0.192695	quadratic	0.0766151	False	False
cg17255302_2	0.00294612	0.147212	0.00837068	quadratic	0.147212	True	False
cg13925975_2	1.49439e-07	0.257111	2.16643e-06	quadratic	0.257111	True	False
cg13270406_2	0.780445	-0.0138757	0.836522	quadratic	0.0138757	False	False
cg17382459_2	6.97274e-13	0.346317	8.82083e-11	quadratic	0.346317	True	False
cg25943131_2	0.833646	0.0104555	0.877844	quadratic	0.0104555	False	False
cg22794998_2	0.00439874	-0.141074	0.0117533	quadratic	0.141074	True	False
cg19026621_2	2.07062e-14	0.367263	5.15274e-12	quadratic	0.367263	True	False
cg13044838_2	0.09519	0.0829259	0.155614	quadratic	0.0829259	False	False
cg11133114_2	0.0375713	-0.103246	0.0717611	quadratic	0.103246	False	False
cg09602452_2	0.000440301	0.173639	0.00167538	quadratic	0.173639	True	False
cg05562419_2	0.133688	-0.0745559	0.205979	quadratic	0.0745559	False	False
cg10902909_2	2.92286e-05	0.205829	0.000173636	quadratic	0.205829	True	False
cg19365166_2	0.000228225	0.181942	0.000964321	quadratic	0.181942	True	False
cg15950068_2	0.00454373	-0.140567	0.0120816	quadratic	0.140567	True	False
cg22947007_2	0.00914078	-0.129226	0.0218071	quadratic	0.129226	True	False
cg18801028_2	0.00110353	0.161361	0.00363912	quadratic	0.161361	True	False
cg18047172_2	0.000291361	0.178899	0.00118421	quadratic	0.178899	True	False
cg01893571_2	0.0577494	-0.0942569	0.102729	quadratic	0.0942569	False	False
cg01794103_2	3.14552e-10	0.305676	1.31477e-08	quadratic	0.305676	True	False
cg12153709_2	0.121097	0.0770576	0.189928	quadratic	0.0770576	False	False
cg19256094_2	0.0867468	-0.0851136	0.144086	quadratic	0.0851136	False	False
cg08336435_2	0.0143208	-0.121472	0.0318696	quadratic	0.121472	True	False
cg17790129_2	0.461473	0.0366488	0.559963	quadratic	0.0366488	False	False
cg26107100_2	0.580687	0.0274939	0.66966	quadratic	0.0274939	False	False
cg07175255_2	0.0289716	-0.108398	0.0577272	quadratic	0.108398	False	False
cg09721659_2	0.01633	0.119125	0.0356054	quadratic	0.119125	True	False
cg08090385_2	4.41477e-08	0.267499	7.87215e-07	quadratic	0.267499	True	False
cg20960405_2	0.287288	-0.0529361	0.383961	quadratic	0.0529361	False	False
cg19193931_2	0.401769	0.0417229	0.501966	quadratic	0.0417229	False	False
cg03658003_2	0.767144	0.0147405	0.826	quadratic	0.0147405	False	False
cg13993734_2	4.53834e-06	0.225315	3.68091e-05	quadratic	0.225315	True	False
cg06555227_2	5.32218e-13	0.347982	7.10262e-11	quadratic	0.347982	True	False
cg24478470_2	2.96557e-07	0.251069	3.81927e-06	quadratic	0.251069	True	False
cg25522894_2	0.00274441	0.148274	0.00788224	quadratic	0.148274	True	False
cg14291256_2	7.68006e-06	0.219989	5.70292e-05	quadratic	0.219989	True	False
cg02057160_2	0.988045	0.000745952	0.991685	quadratic	0.000745952	False	False
cg21201285_2	0.0452478	-0.0994348	0.0837816	quadratic	0.0994348	False	False
cg18342621_2	0.12834	0.0755952	0.19919	quadratic	0.0755952	False	False
cg13928257_2	0.671475	0.0211117	0.747987	quadratic	0.0211117	False	False
cg25924688_2	7.095e-05	0.195871	0.000363639	quadratic	0.195871	True	False
cg15132673_2	0.607647	0.025556	0.693228	quadratic	0.025556	False	False
cg08266095_2	0.414158	-0.0406356	0.514262	quadratic	0.0406356	False	False
cg23508813_2	0.144575	0.0725353	0.219688	quadratic	0.0725353	False	False
cg23925540_2	0.158462	0.0701202	0.236854	quadratic	0.0701202	False	False
cg15641463_2	0.00235228	0.150561	0.006913	quadratic	0.150561	True	False
cg14700035_2	0.00313286	0.146285	0.00881525	quadratic	0.146285	True	False
cg26179667_2	3.69271e-11	0.320623	2.26808e-09	quadratic	0.320623	True	False
cg18878095_2	0.594593	0.0264893	0.68178	quadratic	0.0264893	False	False
cg08743199_2	9.08661e-05	0.193003	0.000447017	quadratic	0.193003	True	False
cg08507178_2	0.13281	0.0747243	0.204893	quadratic	0.0747243	False	False
cg26990023_2	0.159924	0.0698754	0.238641	quadratic	0.0698754	False	False
cg03241244_2	0.458745	0.0368722	0.557366	quadratic	0.0368722	False	False
cg19793905_2	0.876432	0.00774079	0.910536	quadratic	0.00774079	False	False
cg04284660_2	0.00338395	0.145116	0.00941031	quadratic	0.145116	True	False
cg18912906_2	6.26028e-06	0.222074	4.8131e-05	quadratic	0.222074	True	False
cg05718015_2	2.22561e-06	0.23233	2.03777e-05	quadratic	0.23233	True	False
cg01074659_2	0.941062	-0.00368067	0.957918	quadratic	0.00368067	False	False
cg25022709_2	0.840673	-0.0100077	0.883248	quadratic	0.0100077	False	False
cg08871244_2	0.0260914	-0.11042	0.0528843	quadratic	0.11042	False	False
cg23590159_2	0.000589504	0.169829	0.00214391	quadratic	0.169829	True	False
cg12483984_2	0.915683	-0.00527058	0.939566	quadratic	0.00527058	False	False
cg22108374_2	4.02173e-22	0.454827	1.99382e-18	quadratic	0.454827	True	True
cg23602974_2	0.841725	0.00994071	0.884091	quadratic	0.00994071	False	False
cg03100639_2	0.00380526	-0.14332	0.0104005	quadratic	0.14332	True	False
cg02570171_2	0.547153	-0.029964	0.639647	quadratic	0.029964	False	False
cg00043599_2	0.544256	0.0301808	0.636972	quadratic	0.0301808	False	False
cg19506602_2	0.000190418	0.184168	0.000828251	quadratic	0.184168	True	False
cg03777575_2	0.605996	0.0256735	0.691815	quadratic	0.0256735	False	False
cg06546834_2	0.0192057	0.116172	0.0408582	quadratic	0.116172	True	False
cg07460376_2	0.97475	-0.00157569	0.982163	quadratic	0.00157569	False	False
cg07675700_2	0.000173389	0.185309	0.000766211	quadratic	0.185309	True	False
cg18050804_2	3.39262e-07	0.249864	4.2728e-06	quadratic	0.249864	True	False
cg11496569_2	0.00534015	0.138019	0.0138474	quadratic	0.138019	True	False
cg13515842_2	0.320322	-0.0494436	0.418986	quadratic	0.0494436	False	False
cg22181664_2	1.38058e-05	0.213892	9.29567e-05	quadratic	0.213892	True	False
cg24969254_2	0.000702991	0.167491	0.00248723	quadratic	0.167491	True	False
cg16540134_2	2.99557e-14	0.365135	6.96869e-12	quadratic	0.365135	True	False
cg13461078_2	0.0240207	-0.111996	0.0493276	quadratic	0.111996	True	False
cg06526179_2	0.608959	0.0254627	0.694356	quadratic	0.0254627	False	False
cg04987921_2	0.000929014	0.163726	0.00314651	quadratic	0.163726	True	False
cg14934533_2	0.0121693	-0.12433	0.0277861	quadratic	0.12433	True	False
cg23027402_2	0.108898	0.079683	0.174008	quadratic	0.079683	False	False
cg21872037_2	0.0013455	-0.158597	0.00430513	quadratic	0.158597	True	False
cg09004134_2	0.00453639	-0.140592	0.0120645	quadratic	0.140592	True	False
cg24591692_2	0.0421055	0.100924	0.078914	quadratic	0.100924	False	False
cg00193021_2	0.122131	0.0768447	0.191251	quadratic	0.0768447	False	False
cg12459358_2	0.0155608	-0.119992	0.03419	quadratic	0.119992	True	False
cg24125287_2	0.424287	-0.0397609	0.524175	quadratic	0.0397609	False	False
cg19511664_2	0.0406647	-0.101638	0.0766487	quadratic	0.101638	False	False
cg24718827_2	0.22205	-0.0607333	0.311746	quadratic	0.0607333	False	False
cg07401045_2	0.342844	0.0471956	0.442417	quadratic	0.0471956	False	False
cg22229594_2	0.00160135	-0.156133	0.00498747	quadratic	0.156133	True	False
cg18405330_2	0.0568863	0.0945827	0.101454	quadratic	0.0945827	False	False
cg02696790_2	0.00679412	-0.134141	0.0169941	quadratic	0.134141	True	False
cg09469430_2	0.00288004	0.147552	0.00821154	quadratic	0.147552	True	False
cg21828951_2	0.860389	0.00875553	0.898529	quadratic	0.00875553	False	False
cg03127244_2	0.720699	0.0177971	0.788911	quadratic	0.0177971	False	False
cg24352561_2	0.918886	0.0050697	0.941865	quadratic	0.0050697	False	False
cg00423453_2	3.08888e-10	0.305807	1.29543e-08	quadratic	0.305807	True	False
cg07763768_2	9.05611e-08	0.261433	1.43094e-06	quadratic	0.261433	True	False
cg16568681_2	3.46913e-06	-0.227986	2.94274e-05	quadratic	0.227986	True	False
cg16339434_2	0.140028	0.0733646	0.214016	quadratic	0.0733646	False	False
cg15845746_2	0.000576657	0.170119	0.00210409	quadratic	0.170119	True	False
cg16997989_2	0.909254	0.00567413	0.934951	quadratic	0.00567413	False	False
cg14574726_2	0.0448348	-0.0996254	0.0831449	quadratic	0.0996254	False	False
cg07626645_2	5.76966e-05	0.198237	0.000305958	quadratic	0.198237	True	False
cg17161421_2	0.0103773	-0.127075	0.024276	quadratic	0.127075	True	False
cg01553335_2	7.1284e-07	0.243102	7.91892e-06	quadratic	0.243102	True	False
cg00735454_2	0.000804126	0.165686	0.00278534	quadratic	0.165686	True	False
cg23658874_2	0.285574	-0.0531244	0.382093	quadratic	0.0531244	False	False
cg20624429_2	0.000219242	0.182438	0.000932252	quadratic	0.182438	True	False
cg25214914_2	0.17085	0.0680972	0.251893	quadratic	0.0680972	False	False
cg02542817_2	0.00698485	0.133689	0.0173947	quadratic	0.133689	True	False
cg16410171_2	2.01082e-07	0.254513	2.77028e-06	quadratic	0.254513	True	False
cg08913719_2	0.930545	-0.00433897	0.95032	quadratic	0.00433897	False	False
cg05148089_2	0.213631	0.0618525	0.302158	quadratic	0.0618525	False	False
cg07730907_2	0.0213953	-0.114172	0.0447585	quadratic	0.114172	True	False
cg10552385_2	0.0187979	-0.116566	0.0401238	quadratic	0.116566	True	False
cg19670923_2	0.646795	-0.0228084	0.727057	quadratic	0.0228084	False	False
cg09749638_2	0.0127603	-0.123503	0.0289081	quadratic	0.123503	True	False
cg05311091_2	0.000945865	0.16348	0.0031948	quadratic	0.16348	True	False
cg01686975_2	0.288087	0.0528485	0.384826	quadratic	0.0528485	False	False
cg02530824_2	0.221248	0.0608386	0.310834	quadratic	0.0608386	False	False
cg20203768_2	0.000351614	0.176522	0.00138623	quadratic	0.176522	True	False
cg10585941_2	3.83051e-08	0.26868	7.00326e-07	quadratic	0.26868	True	False
cg14334460_2	0.115796	0.0781717	0.182992	quadratic	0.0781717	False	False
cg14754787_2	0.463354	-0.0364952	0.561764	quadratic	0.0364952	False	False
cg14118839_2	0.000110489	0.190706	0.000525773	quadratic	0.190706	True	False
cg09384937_2	0.49307	0.0341128	0.589869	quadratic	0.0341128	False	False
cg05596468_2	0.910172	0.00561654	0.935647	quadratic	0.00561654	False	False
cg13724285_2	0.000409454	0.174575	0.00157602	quadratic	0.174575	True	False
cg05909892_2	0.0398854	-0.102033	0.0754294	quadratic	0.102033	False	False
cg06872243_2	0.0261876	-0.110349	0.0530437	quadratic	0.110349	False	False
cg09446465_2	5.43095e-11	0.317992	3.1049e-09	quadratic	0.317992	True	False
cg07393736_2	0.00211665	0.152109	0.00631678	quadratic	0.152109	True	False
cg10640362_2	5.55321e-07	0.245398	6.4334e-06	quadratic	0.245398	True	False
cg02556401_2	0.121696	-0.0769341	0.190701	quadratic	0.0769341	False	False
cg15146906_2	0.000835374	0.16517	0.00287647	quadratic	0.16517	True	False
cg07887608_2	5.60159e-09	0.284143	1.42393e-07	quadratic	0.284143	True	False
cg03585453_2	0.000275564	0.179598	0.00112974	quadratic	0.179598	True	False
cg07631575_2	0.0496476	0.0974899	0.0905284	quadratic	0.0974899	False	False
cg02544684_2	0.178327	-0.0669285	0.260738	quadratic	0.0669285	False	False
cg08634012_2	0.0027725	0.148122	0.00794991	quadratic	0.148122	True	False
cg03238396_2	6.56464e-06	0.221592	5.00764e-05	quadratic	0.221592	True	False
cg17885723_2	0.201323	-0.0635476	0.287893	quadratic	0.0635476	False	False
cg08588156_2	0.0240695	0.111957	0.0494133	quadratic	0.111957	True	False
cg06852824_2	0.000740173	-0.166801	0.0025968	quadratic	0.166801	True	False
cg05552035_2	0.230436	0.059648	0.321289	quadratic	0.059648	False	False
cg08732805_2	0.00271021	0.148461	0.00780013	quadratic	0.148461	True	False
cg15385254_2	0.11051	-0.0793231	0.17612	quadratic	0.0793231	False	False
cg04040975_2	0.929747	-0.00438898	0.949738	quadratic	0.00438898	False	False
cg13502514_2	1.29774e-05	0.214544	8.82555e-05	quadratic	0.214544	True	False
cg26526853_2	0.010849	-0.126314	0.0252105	quadratic	0.126314	True	False
cg19428083_2	7.75835e-07	0.242318	8.50415e-06	quadratic	0.242318	True	False
cg02000318_2	0.144626	0.0725262	0.219744	quadratic	0.0725262	False	False
cg26539593_2	0.656088	-0.0221665	0.734949	quadratic	0.0221665	False	False
cg05550420_2	0.161869	-0.0695523	0.241016	quadratic	0.0695523	False	False
cg09889154_2	0.000394297	0.175059	0.00152734	quadratic	0.175059	True	False
cg03240301_2	0.260297	0.0559958	0.354638	quadratic	0.0559958	False	False
cg13828484_2	1.32977e-06	0.237266	1.32732e-05	quadratic	0.237266	True	False
cg03724728_2	0.00220156	0.151534	0.0065331	quadratic	0.151534	True	False
cg02181247_2	0.0265528	-0.110084	0.0536509	quadratic	0.110084	False	False
cg17407324_2	0.0197079	-0.115696	0.0417545	quadratic	0.115696	True	False
cg19489885_2	0.315907	0.0498961	0.414261	quadratic	0.0498961	False	False
cg03296283_2	0.0173621	0.118016	0.0375067	quadratic	0.118016	True	False
cg06285340_2	2.92375e-05	0.205826	0.000173677	quadratic	0.205826	True	False
cg07803811_2	0.157236	-0.0703268	0.235377	quadratic	0.0703268	False	False
cg22783178_2	0.317776	-0.0497041	0.416289	quadratic	0.0497041	False	False
cg25683444_2	0.979376	0.00128695	0.985444	quadratic	0.00128695	False	False
cg00827895_2	6.82011e-07	0.24351	7.63611e-06	quadratic	0.24351	True	False
cg26992028_2	0.000253359	0.180646	0.00105237	quadratic	0.180646	True	False
cg00939965_2	0.0261682	0.110364	0.0530123	quadratic	0.110364	False	False
cg19928195_2	9.73591e-05	0.192195	0.000473267	quadratic	0.192195	True	False
cg06939451_2	0.680329	-0.020509	0.755504	quadratic	0.020509	False	False
cg18026588_2	0.311969	-0.0503034	0.410116	quadratic	0.0503034	False	False
cg18764575_2	5.27246e-06	0.22381	4.16923e-05	quadratic	0.22381	True	False
cg08987594_2	9.7702e-06	-0.217508	6.97163e-05	quadratic	0.217508	True	False
cg12010413_2	0.000147275	0.187282	0.00066843	quadratic	0.187282	True	False
cg05852008_2	0.737565	0.01668	0.802388	quadratic	0.01668	False	False
cg03685063_2	0.801144	0.0125381	0.852674	quadratic	0.0125381	False	False
cg15947096_2	0.861331	-0.00869591	0.899231	quadratic	0.00869591	False	False
cg08169311_2	0.249718	0.0572545	0.34284	quadratic	0.0572545	False	False
cg01247560_2	0.251455	0.0570454	0.34481	quadratic	0.0570454	False	False
cg01351032_2	0.227551	-0.0600181	0.317988	quadratic	0.0600181	False	False
cg20467412_2	0.00237435	-0.150423	0.00696882	quadratic	0.150423	True	False
cg07779777_2	4.37126e-08	0.267582	7.81012e-07	quadratic	0.267582	True	False
cg03930964_2	6.16565e-06	-0.222229	4.75219e-05	quadratic	0.222229	True	False
cg12886634_2	0.454218	0.0372445	0.553016	quadratic	0.0372445	False	False
cg27480377_2	0.0433479	-0.100324	0.0808371	quadratic	0.100324	False	False
cg12297292_2	0.0598738	0.0934719	0.105878	quadratic	0.0934719	False	False
cg11933375_2	0.0223947	-0.113318	0.0465081	quadratic	0.113318	True	False
cg14676825_2	5.65589e-05	-0.198464	0.000300951	quadratic	0.198464	True	False
cg22046201_2	0.107919	0.0799034	0.172733	quadratic	0.0799034	False	False
cg24735210_2	0.356429	0.0458849	0.456359	quadratic	0.0458849	False	False
cg04197847_2	9.56597e-14	0.358337	1.79969e-11	quadratic	0.358337	True	False
cg17298181_2	1.25592e-05	-0.214888	8.58744e-05	quadratic	0.214888	True	False
cg00731886_2	9.554e-10	0.297579	3.28615e-08	quadratic	0.297579	True	False
cg20412364_2	0.913774	0.00539041	0.938239	quadratic	0.00539041	False	False
cg13353015_2	0.982338	-0.0011021	0.98756	quadratic	0.0011021	False	False
cg07929259_2	0.820292	-0.0113088	0.867622	quadratic	0.0113088	False	False
cg00431835_2	0.00412129	0.142088	0.0111285	quadratic	0.142088	True	False
cg03095188_2	0.00581955	0.136645	0.0148933	quadratic	0.136645	True	False
cg03804732_2	3.18547e-10	0.305586	1.32935e-08	quadratic	0.305586	True	False
cg23236370_2	0.564749	0.028659	0.655437	quadratic	0.028659	False	False
cg23525596_2	0.644549	0.0229641	0.725147	quadratic	0.0229641	False	False
cg26866014_2	8.98462e-05	0.193135	0.000442825	quadratic	0.193135	True	False
cg02998240_2	0.222031	0.0607357	0.311724	quadratic	0.0607357	False	False
cg03883331_2	4.72313e-11	0.318947	2.77861e-09	quadratic	0.318947	True	False
cg14272175_2	0.641708	-0.0231614	0.722733	quadratic	0.0231614	False	False
cg00244854_2	0.00524477	0.138305	0.0136375	quadratic	0.138305	True	False
cg18794854_2	0.0109984	-0.126079	0.0255041	quadratic	0.126079	True	False
cg13976731_2	4.07612e-05	0.202152	0.000229068	quadratic	0.202152	True	False
cg06964954_2	0.0813908	0.0865919	0.136668	quadratic	0.0865919	False	False
cg07944445_2	0.297313	0.0518492	0.394645	quadratic	0.0518492	False	False
cg18852857_2	0.00390845	0.142908	0.0106411	quadratic	0.142908	True	False
cg05886671_2	0.987356	0.000788908	0.991192	quadratic	0.000788908	False	False
cg04913657_2	0.598237	0.0262278	0.685044	quadratic	0.0262278	False	False
cg08224051_2	0.000169671	-0.185572	0.000752397	quadratic	0.185572	True	False
cg20977078_2	0.0336352	-0.105464	0.0654276	quadratic	0.105464	False	False
cg11414046_2	0.659391	-0.0219393	0.737766	quadratic	0.0219393	False	False
cg08485918_2	0.000158645	0.186385	0.000711145	quadratic	0.186385	True	False
cg16040763_2	0.835234	0.0103542	0.879037	quadratic	0.0103542	False	False
cg05671968_2	0.00438079	0.141138	0.011713	quadratic	0.141138	True	False
cg13684188_2	0.692055	0.0197154	0.765255	quadratic	0.0197154	False	False
cg02119764_2	0.00432887	-0.141324	0.011596	quadratic	0.141324	True	False
cg09938462_2	0.966044	-0.00211924	0.975888	quadratic	0.00211924	False	False
cg07393816_2	0.262887	-0.055693	0.357452	quadratic	0.055693	False	False
cg14887752_2	0.93419	-0.00411078	0.952917	quadratic	0.00411078	False	False
cg24944231_2	0.0719776	0.0893925	0.123378	quadratic	0.0893925	False	False
cg16312870_2	3.01291e-06	0.229375	2.61808e-05	quadratic	0.229375	True	False
cg02563971_2	0.194781	-0.0644792	0.280218	quadratic	0.0644792	False	False
cg17720056_2	0.00696013	0.133747	0.0173427	quadratic	0.133747	True	False
cg16990168_2	0.00387695	0.143033	0.0105675	quadratic	0.143033	True	False
cg15094788_2	0.00317959	0.146062	0.00892564	quadratic	0.146062	True	False
cg25553791_2	0.0083634	-0.130715	0.0202268	quadratic	0.130715	True	False
cg04308089_2	0.129565	-0.0753542	0.200762	quadratic	0.0753542	False	False
cg01133890_2	0.000193002	0.184003	0.000837597	quadratic	0.184003	True	False
cg19390317_2	0.215057	0.0616608	0.303798	quadratic	0.0616608	False	False
cg04484984_2	2.0308e-06	0.233216	1.88824e-05	quadratic	0.233216	True	False
cg01785706_2	7.06803e-09	0.282323	1.72646e-07	quadratic	0.282323	True	False
cg11119767_2	0.609187	-0.0254465	0.694548	quadratic	0.0254465	False	False
cg20929947_2	0.00197185	-0.15314	0.00594973	quadratic	0.15314	True	False
cg02614658_2	0.218158	-0.0612469	0.307331	quadratic	0.0612469	False	False
cg21045841_2	0.817117	-0.0115121	0.865222	quadratic	0.0115121	False	False
cg17174307_2	0.240522	0.0583793	0.332571	quadratic	0.0583793	False	False
cg13390998_2	0.82821	-0.0108024	0.873718	quadratic	0.0108024	False	False
cg17648101_2	1.00742e-09	0.297187	3.43514e-08	quadratic	0.297187	True	False
cg06842181_2	3.96007e-06	0.226674	3.286e-05	quadratic	0.226674	True	False
cg16724613_2	0.0116553	0.125079	0.0267866	quadratic	0.125079	True	False
cg04550474_2	2.20119e-08	0.273236	4.4297e-07	quadratic	0.273236	True	False
cg18496108_2	0.00138614	-0.158178	0.0044146	quadratic	0.158178	True	False
cg03344109_2	0.000469619	0.172804	0.00176818	quadratic	0.172804	True	False
cg22862244_2	0.0253093	-0.111002	0.0515592	quadratic	0.111002	False	False
cg04486940_2	0.293515	0.052258	0.390645	quadratic	0.052258	False	False
cg10800989_2	0.344664	-0.0470181	0.444309	quadratic	0.0470181	False	False
cg07897837_2	0.0761501	-0.0881165	0.129306	quadratic	0.0881165	False	False
cg12750884_2	2.28651e-06	0.232068	2.08414e-05	quadratic	0.232068	True	False
cg09493401_2	0.283549	0.053348	0.379943	quadratic	0.053348	False	False
cg27623406_2	0.000233574	0.181655	0.000982949	quadratic	0.181655	True	False
cg23201199_2	2.93821e-10	0.306165	1.24227e-08	quadratic	0.306165	True	False
cg24848035_2	0.266404	-0.0552852	0.361304	quadratic	0.0552852	False	False
cg02071398_2	0.408681	0.0411139	0.508853	quadratic	0.0411139	False	False
cg00698908_2	0.36102	0.0454491	0.461087	quadratic	0.0454491	False	False
cg25325612_2	0.0725421	-0.0892164	0.12419	quadratic	0.0892164	False	False
cg17959324_2	0.377478	-0.0439146	0.477795	quadratic	0.0439146	False	False
cg07040894_2	0.468954	0.03604	0.56714	quadratic	0.03604	False	False
cg09563805_2	0.000817323	0.165466	0.00282394	quadratic	0.165466	True	False
cg18354686_2	0.466268	-0.0362579	0.564545	quadratic	0.0362579	False	False
cg11672338_2	2.32468e-06	-0.231907	2.11272e-05	quadratic	0.231907	True	False
cg12320164_2	0.000707634	0.167403	0.00250135	quadratic	0.167403	True	False
cg13063357_2	0.142687	-0.0728773	0.217326	quadratic	0.0728773	False	False
cg21847393_2	0.975455	0.00153168	0.982666	quadratic	0.00153168	False	False
cg24602417_2	0.0842313	-0.0857984	0.140621	quadratic	0.0857984	False	False
cg25113089_2	0.276811	-0.0540995	0.372766	quadratic	0.0540995	False	False
cg04186360_2	0.268182	-0.0550804	0.363283	quadratic	0.0550804	False	False
cg25330147_2	0.956848	0.0026937	0.969306	quadratic	0.0026937	False	False
cg24861098_2	0.000906943	0.164054	0.00308283	quadratic	0.164054	True	False
cg01335658_2	0.0172641	-0.118119	0.0373282	quadratic	0.118119	True	False
cg07531158_2	0.414261	-0.0406267	0.514371	quadratic	0.0406267	False	False
cg01943694_2	0.354137	0.0461039	0.453988	quadratic	0.0461039	False	False
cg22071104_2	0.0614275	0.0929122	0.108175	quadratic	0.0929122	False	False
cg09288218_2	0.216554	0.0614604	0.305499	quadratic	0.0614604	False	False
cg12803108_2	0.312423	0.0502562	0.410596	quadratic	0.0502562	False	False
cg03182029_2	0.994159	-0.000364467	0.995873	quadratic	0.000364467	False	False
cg13381753_2	0.0899134	-0.0842739	0.148451	quadratic	0.0842739	False	False
cg11314471_2	0.682567	-0.0203571	0.757322	quadratic	0.0203571	False	False
cg25125898_2	0.0821958	-0.0863648	0.137809	quadratic	0.0863648	False	False
cg03463818_2	0.00351332	0.144544	0.00971541	quadratic	0.144544	True	False
cg02573468_2	0.0036456	-0.143978	0.0100282	quadratic	0.143978	True	False
cg23759053_2	0.238647	-0.0586123	0.330535	quadratic	0.0586123	False	False
cg12670347_2	0.246382	-0.0576591	0.339108	quadratic	0.0576591	False	False
cg03770962_2	0.00348201	0.144681	0.00964228	quadratic	0.144681	True	False
cg10905012_2	2.27217e-08	0.272977	4.5469e-07	quadratic	0.272977	True	False
cg03604322_2	0.0937504	0.0832876	0.153676	quadratic	0.0832876	False	False
cg11085344_2	9.32008e-14	0.358491	1.76247e-11	quadratic	0.358491	True	False
cg13036802_2	0.814564	0.0116758	0.86321	quadratic	0.0116758	False	False
cg18249107_2	9.81334e-08	0.260745	1.52701e-06	quadratic	0.260745	True	False
cg06024289_2	0.468348	0.0360891	0.566547	quadratic	0.0360891	False	False
cg00898190_2	0.00391378	0.142887	0.0106536	quadratic	0.142887	True	False
cg08123074_2	0.00066431	-0.168246	0.0023713	quadratic	0.168246	True	False
cg17998076_2	0.000269692	0.179867	0.00110924	quadratic	0.179867	True	False
cg09422450_2	0.0493618	-0.0976117	0.0900879	quadratic	0.0976117	False	False
cg12395689_2	0.0190054	-0.116365	0.0404971	quadratic	0.116365	True	False
cg07172036_2	0.0775048	0.0877144	0.131189	quadratic	0.0877144	False	False
cg24857294_2	0.119913	-0.0773031	0.188378	quadratic	0.0773031	False	False
cg05677943_2	0.000146733	0.187326	0.000666512	quadratic	0.187326	True	False
cg03615849_2	0.00748981	-0.132543	0.0184449	quadratic	0.132543	True	False
cg15391590_2	0.000371546	0.17582	0.00145228	quadratic	0.17582	True	False
cg03059420_2	0.69216	-0.0197083	0.765351	quadratic	0.0197083	False	False
cg09893465_2	0.002525	0.149514	0.00734471	quadratic	0.149514	True	False
cg22493172_2	0.0872086	-0.0849897	0.144722	quadratic	0.0849897	False	False
cg19882071_2	0.0122418	-0.124227	0.0279251	quadratic	0.124227	True	False
cg04493818_2	2.07487e-06	0.233008	1.92177e-05	quadratic	0.233008	True	False
cg25309929_2	0.0236017	-0.112329	0.048602	quadratic	0.112329	True	False
cg01018360_2	0.679565	-0.0205609	0.754883	quadratic	0.0205609	False	False
cg21026460_2	0.0994185	0.081888	0.161377	quadratic	0.081888	False	False
cg13388253_2	0.00312791	0.146309	0.00880439	quadratic	0.146309	True	False
cg16908740_2	0.000275783	0.179588	0.00113047	quadratic	0.179588	True	False
cg24082630_2	0.203606	-0.0632276	0.290594	quadratic	0.0632276	False	False
cg09788492_2	0.377313	-0.0439298	0.477621	quadratic	0.0439298	False	False
cg07849438_2	0.308411	0.0506742	0.406385	quadratic	0.0506742	False	False
cg02340092_2	0.854084	-0.00915534	0.893648	quadratic	0.00915534	False	False
cg26561623_2	0.00890113	-0.129673	0.0213152	quadratic	0.129673	True	False
cg23880953_2	0.912326	-0.00548132	0.937199	quadratic	0.00548132	False	False
cg14435232_2	0.0119433	0.124656	0.0273493	quadratic	0.124656	True	False
cg23754320_2	0.00223621	-0.151305	0.00662047	quadratic	0.151305	True	False
cg19659004_2	0.0704502	0.0898748	0.12123	quadratic	0.0898748	False	False
cg23679332_2	0.0042193	0.141723	0.0113515	quadratic	0.141723	True	False
cg02529500_2	0.000618734	0.169189	0.00223258	quadratic	0.169189	True	False
cg14030268_2	0.11519	-0.0783015	0.182217	quadratic	0.0783015	False	False
cg17960080_2	0.351981	0.0463106	0.451775	quadratic	0.0463106	False	False
cg23360251_2	0.416375	-0.0404431	0.516414	quadratic	0.0404431	False	False
cg10800620_2	0.0871072	0.0850168	0.144579	quadratic	0.0850168	False	False
cg09682128_2	0.749664	0.0158838	0.812136	quadratic	0.0158838	False	False
cg24535978_2	0.000233257	0.181672	0.000981897	quadratic	0.181672	True	False
cg23696618_2	0.514205	0.0324649	0.609453	quadratic	0.0324649	False	False
cg05174899_2	0.745781	-0.0161388	0.809094	quadratic	0.0161388	False	False
cg10190334_2	0.000663347	0.168265	0.00236833	quadratic	0.168265	True	False
cg13911252_2	0.814055	0.0117084	0.862819	quadratic	0.0117084	False	False
cg16322565_2	0.000188553	0.184288	0.000821524	quadratic	0.184288	True	False
cg23703062_2	0.103762	0.0808579	0.167212	quadratic	0.0808579	False	False
cg24318412_2	0.023201	-0.112652	0.0479126	quadratic	0.112652	True	False
cg05818824_2	7.36401e-07	0.242801	8.1368e-06	quadratic	0.242801	True	False
cg03753958_2	0.714656	-0.0181996	0.784001	quadratic	0.0181996	False	False
cg02015909_2	0.00114032	0.160906	0.00374163	quadratic	0.160906	True	False
cg12678686_2	0.370347	-0.0445743	0.470618	quadratic	0.0445743	False	False
cg21734707_2	0.0719479	-0.0894018	0.123337	quadratic	0.0894018	False	False
cg16404250_2	0.00489405	0.1394	0.0128636	quadratic	0.1394	True	False
cg03692782_2	4.71312e-15	0.37564	1.58195e-12	quadratic	0.37564	True	False
cg04370315_2	0.50667	-0.0330483	0.602526	quadratic	0.0330483	False	False
cg03963919_2	0.000455051	0.173212	0.00172204	quadratic	0.173212	True	False
cg16490062_2	2.24046e-05	0.208723	0.000139051	quadratic	0.208723	True	False
cg23332699_2	0.830063	-0.0106841	0.875111	quadratic	0.0106841	False	False
cg08358671_2	0.349893	-0.0465115	0.449651	quadratic	0.0465115	False	False
cg19550490_2	0.0197943	-0.115616	0.0419078	quadratic	0.115616	True	False
cg17587997_2	0.000471123	0.172762	0.00177288	quadratic	0.172762	True	False
cg22289662_2	0.158968	-0.0700353	0.237465	quadratic	0.0700353	False	False
cg18636509_2	0.353569	0.0461582	0.453399	quadratic	0.0461582	False	False
cg18182038_2	0.454282	0.0372392	0.553073	quadratic	0.0372392	False	False
cg21564289_2	0.00838815	-0.130666	0.0202762	quadratic	0.130666	True	False
cg08473764_2	0.00991378	0.127853	0.0233584	quadratic	0.127853	True	False
cg17267804_2	1.37458e-07	0.257838	2.01858e-06	quadratic	0.257838	True	False
cg19634527_2	2.45076e-07	0.252765	3.26172e-06	quadratic	0.252765	True	False
cg05605194_2	0.817299	-0.0115004	0.86536	quadratic	0.0115004	False	False
cg05417087_2	0.518144	-0.0321617	0.613164	quadratic	0.0321617	False	False
cg00638992_2	0.0468889	0.0986915	0.0863151	quadratic	0.0986915	False	False
cg21853510_2	0.0172012	0.118185	0.037214	quadratic	0.118185	True	False
cg04066265_2	0.890051	-0.00688185	0.920782	quadratic	0.00688185	False	False
cg06297686_2	0.0316229	-0.106685	0.0621192	quadratic	0.106685	False	False
cg17588350_2	0.503948	0.0332601	0.599975	quadratic	0.0332601	False	False
cg11011913_2	1.01005e-08	0.279503	2.31577e-07	quadratic	0.279503	True	False
cg27513097_2	0.000581669	0.170005	0.00211935	quadratic	0.170005	True	False
cg14844848_2	0.225797	-0.0602448	0.315994	quadratic	0.0602448	False	False
cg26647736_2	0.0369324	-0.103592	0.0707365	quadratic	0.103592	False	False
cg16481618_2	0.165505	0.068956	0.245383	quadratic	0.068956	False	False
cg05813703_2	0.604276	-0.0257961	0.690278	quadratic	0.0257961	False	False
cg05616819_2	0.0102493	0.127287	0.0240214	quadratic	0.127287	True	False
cg08986340_2	0.0010064	-0.16263	0.00336736	quadratic	0.16263	True	False
cg10163397_2	0.559838	0.0290212	0.650975	quadratic	0.0290212	False	False
cg07479303_2	0.00641759	0.135068	0.0161864	quadratic	0.135068	True	False
cg16537044_2	0.412935	0.0407421	0.513062	quadratic	0.0407421	False	False
cg00756648_2	4.49218e-07	0.24733	5.39236e-06	quadratic	0.24733	True	False
cg25162533_2	7.29503e-06	0.220516	5.46286e-05	quadratic	0.220516	True	False
cg24204740_2	0.0169637	-0.118437	0.0367754	quadratic	0.118437	True	False
cg09463706_2	5.32967e-07	0.245774	6.21521e-06	quadratic	0.245774	True	False
cg19124225_2	0.021381	0.114184	0.0447328	quadratic	0.114184	True	False
cg10322308_2	0.0204961	-0.114971	0.0431601	quadratic	0.114971	True	False
cg10678630_2	0.903002	-0.00606698	0.930357	quadratic	0.00606698	False	False
cg16134718_2	0.00264563	0.148821	0.00764166	quadratic	0.148821	True	False
cg12425768_2	0.898339	0.00636016	0.926943	quadratic	0.00636016	False	False
cg12373898_2	0.00850044	0.130444	0.0204992	quadratic	0.130444	True	False
cg07173973_2	0.0237329	-0.112224	0.0488269	quadratic	0.112224	True	False
cg10667810_2	3.9484e-08	0.268429	7.1805e-07	quadratic	0.268429	True	False
cg16168705_2	0.0441355	-0.0999516	0.0820713	quadratic	0.0999516	False	False
cg14473838_2	9.00082e-05	0.193114	0.000443463	quadratic	0.193114	True	False
cg11674933_2	0.358024	-0.0457331	0.458015	quadratic	0.0457331	False	False
cg03215599_2	0.000685583	0.167826	0.00243494	quadratic	0.167826	True	False
cg21593030_2	0.49135	-0.0342485	0.588293	quadratic	0.0342485	False	False
cg13716933_2	0.00550292	0.13754	0.0142051	quadratic	0.13754	True	False
cg19365884_2	0.831151	-0.0106147	0.876019	quadratic	0.0106147	False	False
cg02058870_2	0.00722498	0.133135	0.0178975	quadratic	0.133135	True	False
cg05430989_2	0.612732	-0.0251949	0.697591	quadratic	0.0251949	False	False
cg18795911_2	0.000411759	-0.174503	0.00158341	quadratic	0.174503	True	False
cg22990967_2	0.00650432	0.13485	0.0163734	quadratic	0.13485	True	False
cg27665188_2	0.183218	0.0661837	0.266505	quadratic	0.0661837	False	False
cg25407410_2	0.200034	-0.0637294	0.286375	quadratic	0.0637294	False	False
cg16595750_2	7.92885e-08	0.262566	1.28045e-06	quadratic	0.262566	True	False
cg10129884_2	1.79798e-09	0.292856	5.55042e-08	quadratic	0.292856	True	False
cg08027110_2	0.794435	-0.0129706	0.847385	quadratic	0.0129706	False	False
cg21799473_2	0.00685692	0.133991	0.0171267	quadratic	0.133991	True	False
cg26068271_2	0.0430183	0.100482	0.0803331	quadratic	0.100482	False	False
cg16600297_2	0.0262418	-0.11031	0.0531299	quadratic	0.11031	False	False
cg02605292_2	8.78065e-08	0.261697	1.39498e-06	quadratic	0.261697	True	False
cg27128322_2	0.0965831	-0.08258	0.157528	quadratic	0.08258	False	False
cg26320504_2	0.550211	0.0297358	0.642352	quadratic	0.0297358	False	False
cg16887070_2	0.209503	0.062413	0.297371	quadratic	0.062413	False	False
cg22434424_2	0.00519311	-0.138462	0.0135227	quadratic	0.138462	True	False
cg23898305_2	0.00355638	0.144358	0.0098188	quadratic	0.144358	True	False
cg09564020_2	0.790283	0.0132387	0.844177	quadratic	0.0132387	False	False
cg18958579_2	0.036397	-0.103886	0.0698773	quadratic	0.103886	False	False
cg13366470_2	1.54096e-06	0.235864	1.50084e-05	quadratic	0.235864	True	False
cg05004818_2	0.819522	-0.011358	0.867031	quadratic	0.011358	False	False
cg13977620_2	1.21834e-05	0.215206	8.37307e-05	quadratic	0.215206	True	False
cg07256113_2	0.342675	0.0472121	0.442251	quadratic	0.0472121	False	False
cg00175066_2	0.485817	0.0346869	0.583113	quadratic	0.0346869	False	False
cg09033227_2	7.10311e-06	0.220788	5.34383e-05	quadratic	0.220788	True	False
cg20664065_2	0.227243	0.0600579	0.317643	quadratic	0.0600579	False	False
cg16874494_2	0.0328761	0.105917	0.0641762	quadratic	0.105917	False	False
cg19418958_2	5.28142e-06	0.223793	4.17442e-05	quadratic	0.223793	True	False
cg23945793_2	0.00299134	0.146983	0.00847921	quadratic	0.146983	True	False
cg19452782_2	0.156881	-0.0703868	0.234947	quadratic	0.0703868	False	False
cg20786058_2	0.560738	-0.0289548	0.651755	quadratic	0.0289548	False	False
cg04384245_2	0.00301272	-0.146875	0.00852931	quadratic	0.146875	True	False
cg23226249_2	0.179427	0.0667597	0.262027	quadratic	0.0667597	False	False
cg10209635_2	0.184842	-0.0659396	0.268447	quadratic	0.0659396	False	False
cg23693200_2	0.0577413	-0.09426	0.10272	quadratic	0.09426	False	False
cg13466487_2	6.96645e-05	0.196082	0.000358111	quadratic	0.196082	True	False
cg21707172_2	0.00698051	0.133699	0.0173856	quadratic	0.133699	True	False
cg00852033_2	0.358787	-0.0456607	0.458797	quadratic	0.0456607	False	False
cg04572085_2	0.0356754	-0.104289	0.0687225	quadratic	0.104289	False	False
cg15684394_2	5.68638e-06	0.223048	4.43866e-05	quadratic	0.223048	True	False
cg18899999_2	0.0308639	0.107162	0.0608646	quadratic	0.107162	False	False
cg02561912_2	0.0129922	-0.123188	0.0293482	quadratic	0.123188	True	False
cg00287829_2	0.00214923	-0.151886	0.00639996	quadratic	0.151886	True	False
cg19757261_2	2.23374e-08	0.273116	4.48268e-07	quadratic	0.273116	True	False
cg24951137_2	0.000454145	-0.173238	0.00171927	quadratic	0.173238	True	False
cg06001652_2	0.176988	-0.0671352	0.259143	quadratic	0.0671352	False	False
cg17119930_2	0.428166	-0.0394292	0.527893	quadratic	0.0394292	False	False
cg05055703_2	0.971391	-0.00178542	0.979685	quadratic	0.00178542	False	False
cg25202111_2	0.686146	0.0201147	0.760373	quadratic	0.0201147	False	False
cg19914620_2	1.24373e-05	0.21499	8.52029e-05	quadratic	0.21499	True	False
cg01244775_2	0.0774524	0.0877299	0.131116	quadratic	0.0877299	False	False
cg00321638_2	5.9939e-08	0.264936	1.01259e-06	quadratic	0.264936	True	False
cg01045611_2	7.61859e-06	0.220071	5.66439e-05	quadratic	0.220071	True	False
cg13786023_2	0.165834	0.0689025	0.245768	quadratic	0.0689025	False	False
cg27191457_2	2.03281e-07	0.254417	2.79553e-06	quadratic	0.254417	True	False
cg01449144_2	0.000236465	0.181503	0.000993248	quadratic	0.181503	True	False
cg26053346_2	1.52663e-10	0.310814	7.2519e-09	quadratic	0.310814	True	False
cg26527655_2	0.00129955	0.159084	0.00418033	quadratic	0.159084	True	False
cg20945232_2	0.314589	-0.050032	0.412889	quadratic	0.050032	False	False
cg23171102_2	0.00248321	0.149761	0.00724027	quadratic	0.149761	True	False
cg06361238_2	0.0273176	0.109537	0.0549443	quadratic	0.109537	False	False
cg17907056_2	0.00520099	0.138438	0.0135404	quadratic	0.138438	True	False
cg13143389_2	0.000252296	0.180698	0.0010487	quadratic	0.180698	True	False
cg14222432_2	0.116309	0.0780621	0.183671	quadratic	0.0780621	False	False
cg14560699_2	0.00403056	0.142432	0.0109229	quadratic	0.142432	True	False
cg18753440_2	0.488727	0.0344561	0.58583	quadratic	0.0344561	False	False
cg06056558_2	0.000133519	0.188457	0.000615723	quadratic	0.188457	True	False
cg18653195_2	0.703836	-0.018923	0.775007	quadratic	0.018923	False	False
cg01628528_2	0.787878	0.0133943	0.842348	quadratic	0.0133943	False	False
cg08891367_2	0.000776885	0.16615	0.00270496	quadratic	0.16615	True	False
cg16646662_2	0.909934	-0.00563145	0.935478	quadratic	0.00563145	False	False
cg00293631_2	0.423686	-0.0398125	0.523613	quadratic	0.0398125	False	False
cg27269442_2	0.0177123	-0.117653	0.0381464	quadratic	0.117653	True	False
cg24518867_2	0.1355	0.0742111	0.208302	quadratic	0.0742111	False	False
cg19202058_2	0.00246674	-0.14986	0.00719927	quadratic	0.14986	True	False
cg14052112_2	0.0182531	-0.117105	0.0391318	quadratic	0.117105	True	False
cg20576322_2	0.00379654	0.143355	0.0103804	quadratic	0.143355	True	False
cg12210543_2	0.0486159	-0.0979325	0.0889696	quadratic	0.0979325	False	False
cg19362572_2	0.201617	0.0635062	0.288237	quadratic	0.0635062	False	False
cg07643321_2	0.0117926	0.124876	0.0270573	quadratic	0.124876	True	False
cg09656435_2	0.0178042	-0.117559	0.03832	quadratic	0.117559	True	False
cg06655217_2	0.00329796	-0.145507	0.00920741	quadratic	0.145507	True	False
cg00713066_2	0.00380493	0.143321	0.0103999	quadratic	0.143321	True	False
cg11886511_2	0.270911	-0.0547679	0.366309	quadratic	0.0547679	False	False
cg11188741_2	0.972791	0.00169799	0.980707	quadratic	0.00169799	False	False
cg09263024_2	0.000383601	0.175411	0.001492	quadratic	0.175411	True	False
cg20934571_2	0.0600257	0.0934167	0.106098	quadratic	0.0934167	False	False
cg14170840_2	9.43529e-10	0.297672	3.25294e-08	quadratic	0.297672	True	False
cg10875261_2	0.260704	-0.0559481	0.355076	quadratic	0.0559481	False	False
cg00506540_2	5.82687e-05	0.198125	0.000308541	quadratic	0.198125	True	False
cg10068572_2	0.0939644	0.0832336	0.153974	quadratic	0.0832336	False	False
cg19433807_2	7.33389e-07	0.242839	8.1089e-06	quadratic	0.242839	True	False
cg23082067_2	0.0123581	-0.124062	0.0281395	quadratic	0.124062	True	False
cg03228567_2	0.011592	0.125173	0.0266651	quadratic	0.125173	True	False
cg25011749_2	0.00509547	0.138763	0.0133047	quadratic	0.138763	True	False
cg00723271_2	0.394776	-0.0423455	0.495075	quadratic	0.0423455	False	False
cg17982478_2	0.86769	-0.00829331	0.904004	quadratic	0.00829331	False	False
cg07893471_2	0.000455759	0.173192	0.00172434	quadratic	0.173192	True	False
cg03543731_2	0.0887208	-0.0845873	0.146797	quadratic	0.0845873	False	False
cg09821905_2	0.415959	-0.0404792	0.516014	quadratic	0.0404792	False	False
cg18334412_2	0.858081	-0.00890181	0.896739	quadratic	0.00890181	False	False
cg21385606_2	0.533131	0.0310188	0.626847	quadratic	0.0310188	False	False
cg00003202_2	0.665296	-0.0215341	0.742765	quadratic	0.0215341	False	False
cg16210078_2	9.74866e-11	0.313953	5.04006e-09	quadratic	0.313953	True	False
cg06796869_2	0.709394	0.0185509	0.779596	quadratic	0.0185509	False	False
cg00255719_2	0.163838	-0.0692282	0.243403	quadratic	0.0692282	False	False
cg23316886_2	1.17843e-10	0.31263	5.85486e-09	quadratic	0.31263	True	False
cg22944282_2	0.0747923	-0.0885253	0.127372	quadratic	0.0885253	False	False
cg00788183_2	0.0745371	0.0886029	0.127007	quadratic	0.0886029	False	False
cg17184430_2	0.00122726	0.159884	0.003982	quadratic	0.159884	True	False
cg11202686_2	1.74037e-09	0.293102	5.39757e-08	quadratic	0.293102	True	False
cg12243262_2	0.000304398	0.178348	0.00122845	quadratic	0.178348	True	False
cg04803507_2	0.0624094	0.0925645	0.109615	quadratic	0.0925645	False	False
cg21939017_2	0.0508355	-0.0969895	0.0923643	quadratic	0.0969895	False	False
cg19819135_2	0.0189433	-0.116425	0.0403882	quadratic	0.116425	True	False
cg01109867_2	0.125299	-0.0762012	0.195317	quadratic	0.0762012	False	False
cg03149157_2	8.29608e-05	0.194063	0.000414299	quadratic	0.194063	True	False
cg25372239_2	2.11529e-06	0.232822	1.95305e-05	quadratic	0.232822	True	False
cg14442405_2	0.022363	0.113344	0.0464516	quadratic	0.113344	True	False
cg01320491_2	0.00770478	0.132076	0.018887	quadratic	0.132076	True	False
cg08937729_2	0.0202836	-0.115164	0.0427804	quadratic	0.115164	True	False
cg12681948_2	0.0222489	0.11344	0.0462573	quadratic	0.11344	True	False
cg01313904_2	0.7664	-0.014789	0.825411	quadratic	0.014789	False	False
cg09867669_2	0.000776221	-0.166162	0.00270306	quadratic	0.166162	True	False
cg25399148_2	0.00203157	-0.152706	0.00610168	quadratic	0.152706	True	False
cg25852545_2	0.11574	-0.0781837	0.182922	quadratic	0.0781837	False	False
cg17491850_2	0.150013	-0.0715694	0.226496	quadratic	0.0715694	False	False
cg22434674_2	0.708423	-0.0186159	0.778765	quadratic	0.0186159	False	False
cg06240173_2	0.022081	0.113582	0.0459636	quadratic	0.113582	True	False
cg07322064_2	0.596505	0.026352	0.683461	quadratic	0.026352	False	False
cg00436420_2	0.000669526	0.168142	0.00238737	quadratic	0.168142	True	False
cg22109795_2	0.000951983	0.163392	0.00321283	quadratic	0.163392	True	False
cg02060465_2	1.313e-06	0.237386	1.31333e-05	quadratic	0.237386	True	False
cg08496737_2	0.839454	0.0100853	0.882288	quadratic	0.0100853	False	False
cg12798970_2	0.00470698	0.140014	0.0124478	quadratic	0.140014	True	False
cg07207957_2	0.681694	0.0204164	0.756575	quadratic	0.0204164	False	False
cg04057016_2	0.827957	-0.0108186	0.873508	quadratic	0.0108186	False	False
cg01935086_2	1.60874e-13	0.355241	2.71477e-11	quadratic	0.355241	True	False
cg03122453_2	0.000570375	-0.170263	0.00208432	quadratic	0.170263	True	False
cg03323636_2	0.0321517	0.106358	0.0629893	quadratic	0.106358	False	False
cg23293999_2	3.78957e-09	0.287173	1.02656e-07	quadratic	0.287173	True	False
cg26509328_2	0.27719	-0.0540569	0.373175	quadratic	0.0540569	False	False
cg03450104_2	0.00598207	0.136202	0.0152421	quadratic	0.136202	True	False
cg23044178_2	0.00648357	0.134902	0.0163287	quadratic	0.134902	True	False
cg14115220_2	0.000465466	0.172919	0.0017551	quadratic	0.172919	True	False
cg25092915_2	0.00278525	0.148054	0.00798192	quadratic	0.148054	True	False
cg13128937_2	0.00106413	-0.161863	0.00352935	quadratic	0.161863	True	False
cg00334370_2	0.743689	0.0162765	0.807384	quadratic	0.0162765	False	False
cg18691565_2	0.00125574	0.159564	0.00406046	quadratic	0.159564	True	False
cg04877959_2	0.0131527	0.122973	0.0296562	quadratic	0.122973	True	False
cg00989765_2	0.00939171	0.12877	0.0223079	quadratic	0.12877	True	False
cg25123895_2	0.153196	0.0710165	0.230422	quadratic	0.0710165	False	False
cg13096433_2	0.000133131	0.188492	0.000614294	quadratic	0.188492	True	False
cg06634903_2	0.00418974	-0.141832	0.0112849	quadratic	0.141832	True	False
cg26468693_2	0.000815352	0.165498	0.00281819	quadratic	0.165498	True	False
cg22889246_2	0.402006	-0.0417019	0.502202	quadratic	0.0417019	False	False
cg23384708_2	0.000391157	0.175162	0.00151704	quadratic	0.175162	True	False
cg17204337_2	0.0013302	0.158757	0.00426344	quadratic	0.158757	True	False
cg18545991_2	0.234457	0.0591376	0.325858	quadratic	0.0591376	False	False
cg05773312_2	0.00181018	0.154376	0.00553403	quadratic	0.154376	True	False
cg19042287_2	0.00433947	0.141286	0.0116213	quadratic	0.141286	True	False
cg24187758_2	4.87618e-08	0.266669	8.54253e-07	quadratic	0.266669	True	False
cg03649288_2	0.745107	-0.0161831	0.808543	quadratic	0.0161831	False	False
cg14581063_2	5.44488e-06	0.223486	4.2815e-05	quadratic	0.223486	True	False
cg09106586_2	0.272297	-0.0546101	0.367864	quadratic	0.0546101	False	False
cg02091185_2	1.07897e-11	0.328846	8.26718e-10	quadratic	0.328846	True	False
cg22058664_2	0.0129613	0.12323	0.0292917	quadratic	0.12323	True	False
cg14988482_2	0.747501	-0.0160258	0.810436	quadratic	0.0160258	False	False
cg02734505_2	0.279461	0.0538025	0.375603	quadratic	0.0538025	False	False
cg02041137_2	0.301771	0.0513738	0.399351	quadratic	0.0513738	False	False
cg21519872_2	0.457022	-0.0370136	0.555716	quadratic	0.0370136	False	False
cg07380882_2	0.153152	-0.071024	0.230367	quadratic	0.071024	False	False
cg19275220_2	0.000308244	0.17819	0.00124116	quadratic	0.17819	True	False
cg18229647_2	0.125623	-0.0761361	0.195725	quadratic	0.0761361	False	False
cg00117005_2	0.00109036	0.161527	0.00360213	quadratic	0.161527	True	False
cg20790998_2	0.00112893	0.161046	0.00371015	quadratic	0.161046	True	False
cg03632278_2	0.0307018	0.107266	0.0605941	quadratic	0.107266	False	False
cg00332882_2	6.43158e-06	0.2218	4.92323e-05	quadratic	0.2218	True	False
cg02944076_2	3.38878e-07	0.249874	4.26915e-06	quadratic	0.249874	True	False
cg16208106_2	0.749465	-0.0158968	0.811971	quadratic	0.0158968	False	False
cg09509592_2	1.0724e-05	0.21654	7.53395e-05	quadratic	0.21654	True	False
cg08270099_2	0.0158906	0.119616	0.0347969	quadratic	0.119616	True	False
cg11116035_2	0.00840568	0.130631	0.0203111	quadratic	0.130631	True	False
cg01084386_2	0.00697109	-0.133721	0.017366	quadratic	0.133721	True	False
cg09606495_2	0.0222778	0.113416	0.0463062	quadratic	0.113416	True	False
cg17275074_2	0.000924991	0.163785	0.00313486	quadratic	0.163785	True	False
cg25481201_2	0.000499808	0.171993	0.00186377	quadratic	0.171993	True	False
cg02413187_2	0.00132125	0.158852	0.00423893	quadratic	0.158852	True	False
cg07911865_2	0.737783	-0.0166656	0.80258	quadratic	0.0166656	False	False
cg01980222_2	0.121334	0.0770086	0.190245	quadratic	0.0770086	False	False
cg17534034_2	0.00407289	-0.142271	0.0110188	quadratic	0.142271	True	False
cg16140510_2	0.0183155	-0.117042	0.0392467	quadratic	0.117042	True	False
cg12171866_2	0.00487522	0.139461	0.0128232	quadratic	0.139461	True	False
cg19875375_2	0.00119469	0.160259	0.00389327	quadratic	0.160259	True	False
cg13551137_2	0.0123862	0.124023	0.0281933	quadratic	0.124023	True	False
cg23221866_2	0.000683183	0.167873	0.0024279	quadratic	0.167873	True	False
cg10365886_2	0.279655	0.0537808	0.375817	quadratic	0.0537808	False	False
cg16712155_2	6.54893e-11	0.316706	3.61995e-09	quadratic	0.316706	True	False
cg09266087_2	0.478604	0.0352625	0.576389	quadratic	0.0352625	False	False
cg10851251_2	0.357573	-0.045776	0.457546	quadratic	0.045776	False	False
cg02938045_2	0.00740002	0.132742	0.018258	quadratic	0.132742	True	False
cg23649083_2	0.0634247	0.0922097	0.111111	quadratic	0.0922097	False	False
cg25753024_2	1.13131e-07	-0.259522	1.71568e-06	quadratic	0.259522	True	False
cg13076329_2	0.357253	0.0458064	0.457225	quadratic	0.0458064	False	False
cg14511168_2	8.44968e-07	0.241525	9.11728e-06	quadratic	0.241525	True	False
cg06925502_2	0.000270192	0.179844	0.0011109	quadratic	0.179844	True	False
cg26730831_2	8.13026e-09	0.281221	1.9369e-07	quadratic	0.281221	True	False
cg07213060_2	0.000695787	0.167629	0.00246559	quadratic	0.167629	True	False
cg06862589_2	2.94929e-10	0.306138	1.24612e-08	quadratic	0.306138	True	False
cg02059082_2	3.16888e-09	0.288548	8.85479e-08	quadratic	0.288548	True	False
cg06701892_2	5.90329e-11	0.31742	3.32264e-09	quadratic	0.31742	True	False
cg00751155_2	0.0709934	-0.0897023	0.121987	quadratic	0.0897023	False	False
cg23940732_2	9.93808e-07	0.24001	1.0424e-05	quadratic	0.24001	True	False
cg25279100_2	0.00107685	0.161699	0.00356466	quadratic	0.161699	True	False
cg11802797_2	2.03346e-09	-0.291927	6.13439e-08	quadratic	0.291927	True	False
cg05809890_2	0.0201667	0.115271	0.0425754	quadratic	0.115271	True	False
cg26349166_2	0.0473022	-0.0985078	0.0869402	quadratic	0.0985078	False	False
cg00731253_2	0.344328	0.0470508	0.443954	quadratic	0.0470508	False	False
cg09675604_2	3.63785e-07	0.249237	4.52417e-06	quadratic	0.249237	True	False
cg17978124_2	0.0564124	-0.0947633	0.100743	quadratic	0.0947633	False	False
cg14452299_2	3.76778e-06	0.227169	3.15088e-05	quadratic	0.227169	True	False
cg17033359_2	8.06689e-11	0.315267	4.30339e-09	quadratic	0.315267	True	False
cg03515246_2	0.00149425	0.157117	0.00470323	quadratic	0.157117	True	False
cg11724750_2	0.732693	0.0170018	0.798605	quadratic	0.0170018	False	False
cg15945417_2	0.376324	0.0440209	0.476642	quadratic	0.0440209	False	False
cg26257634_2	0.000898798	0.164177	0.00305978	quadratic	0.164177	True	False
cg24678767_2	0.00626964	0.135445	0.015863	quadratic	0.135445	True	False
cg09715059_2	0.581738	0.0274175	0.670586	quadratic	0.0274175	False	False
cg08247297_2	1.91259e-05	0.210426	0.000121911	quadratic	0.210426	True	False
cg10196103_2	0.412345	-0.0407935	0.512503	quadratic	0.0407935	False	False
cg06978117_2	0.0299379	-0.107759	0.0593316	quadratic	0.107759	False	False
cg00095214_2	1.69542e-06	0.234951	1.62577e-05	quadratic	0.234951	True	False
cg05374412_2	0.247883	-0.0574767	0.34082	quadratic	0.0574767	False	False
cg14440102_2	0.000622211	-0.169115	0.00224325	quadratic	0.169115	True	False
cg01219924_2	0.0936522	-0.0833124	0.153542	quadratic	0.0833124	False	False
cg01524853_2	0.216763	-0.0614325	0.305745	quadratic	0.0614325	False	False
cg06608414_2	0.293116	0.0523012	0.390203	quadratic	0.0523012	False	False
cg27027230_2	0.944251	-0.00348121	0.960286	quadratic	0.00348121	False	False
cg03079549_2	0.064144	-0.0919612	0.112161	quadratic	0.0919612	False	False
cg21479131_2	1.57384e-05	0.212506	0.000103561	quadratic	0.212506	True	False
cg14475915_2	0.192655	-0.0647869	0.277711	quadratic	0.0647869	False	False
cg02269497_2	1.13752e-14	0.370682	3.18756e-12	quadratic	0.370682	True	False
cg13359161_2	0.00128907	0.159198	0.00415183	quadratic	0.159198	True	False
cg11431101_2	0.221056	0.0608638	0.310627	quadratic	0.0608638	False	False
cg14011387_2	2.55272e-05	0.207308	0.000155003	quadratic	0.207308	True	False
cg00958815_2	0.0315581	0.106725	0.062007	quadratic	0.106725	False	False
cg00576388_2	0.0842668	0.0857887	0.140674	quadratic	0.0857887	False	False
cg04923532_2	3.7264e-05	0.20315	0.000212546	quadratic	0.20315	True	False
cg25620676_2	0.010631	-0.126662	0.0247775	quadratic	0.126662	True	False
cg01069808_2	0.832289	-0.010542	0.876848	quadratic	0.010542	False	False
cg03926751_2	0.0110605	0.125982	0.0256268	quadratic	0.125982	True	False
cg26944301_2	0.159951	-0.0698708	0.238676	quadratic	0.0698708	False	False
cg20334252_2	0.937137	-0.00392628	0.955024	quadratic	0.00392628	False	False
cg06907744_2	0.0258927	-0.110566	0.0525529	quadratic	0.110566	False	False
cg14370448_2	0.0996371	0.0818354	0.161675	quadratic	0.0818354	False	False
cg09586183_2	0.877278	0.00768738	0.91118	quadratic	0.00768738	False	False
cg18946373_2	0.0216982	0.113909	0.0452932	quadratic	0.113909	True	False
cg22019247_2	2.19522e-07	0.25374	2.98067e-06	quadratic	0.25374	True	False
cg14760884_2	0.00598551	0.136193	0.0152494	quadratic	0.136193	True	False
cg05341199_2	2.17054e-05	0.209066	0.000135451	quadratic	0.209066	True	False
cg14463383_2	0.000126681	0.189084	0.000589332	quadratic	0.189084	True	False
cg15730879_2	4.11555e-06	0.226291	3.39245e-05	quadratic	0.226291	True	False
cg16411152_2	0.00156422	0.156467	0.0048897	quadratic	0.156467	True	False
cg16545954_2	9.96575e-07	0.239984	1.04492e-05	quadratic	0.239984	True	False
cg18865815_2	2.52178e-05	0.207441	0.000153437	quadratic	0.207441	True	False
cg24437010_2	0.619328	0.0247284	0.703362	quadratic	0.0247284	False	False
cg01569860_2	0.0795691	0.0871126	0.134116	quadratic	0.0871126	False	False
cg27509823_2	0.602422	-0.0259284	0.688678	quadratic	0.0259284	False	False
cg26299549_2	0.906806	0.00582791	0.933182	quadratic	0.00582791	False	False
cg03435264_2	8.01436e-05	0.194464	0.000402637	quadratic	0.194464	True	False
cg19366958_2	0.000157402	-0.18648	0.00070654	quadratic	0.18648	True	False
cg03957476_2	0.00384686	-0.143153	0.010497	quadratic	0.143153	True	False
cg20890210_2	0.331094	-0.0483561	0.430324	quadratic	0.0483561	False	False
cg00115567_2	9.16123e-07	0.240771	9.74377e-06	quadratic	0.240771	True	False
cg15378605_2	0.00547976	0.137607	0.0141534	quadratic	0.137607	True	False
cg09303847_2	0.0826674	-0.0862326	0.138458	quadratic	0.0862326	False	False
cg08672557_2	0.0366791	-0.103731	0.0703277	quadratic	0.103731	False	False
cg24506088_2	1.93263e-05	0.210315	0.000122989	quadratic	0.210315	True	False
cg02791417_2	0.00708684	0.133451	0.017608	quadratic	0.133451	True	False
cg17131905_2	0.98139	-0.00116122	0.986875	quadratic	0.00116122	False	False
cg06993420_2	2.69678e-05	0.20671	0.000162308	quadratic	0.20671	True	False
cg06251016_2	0.064563	-0.0918174	0.112767	quadratic	0.0918174	False	False
cg26665209_2	0.0258761	-0.110579	0.0525243	quadratic	0.110579	False	False
cg20799816_2	0.621139	-0.0246007	0.704912	quadratic	0.0246007	False	False
cg02262187_2	0.809101	-0.0120263	0.858932	quadratic	0.0120263	False	False
cg10714284_2	0.432522	-0.0390587	0.532099	quadratic	0.0390587	False	False
cg00223792_2	0.299498	-0.0516156	0.39698	quadratic	0.0516156	False	False
cg03583734_2	3.60136e-06	-0.227616	3.03628e-05	quadratic	0.227616	True	False
cg01110552_2	0.00355734	-0.144354	0.00982101	quadratic	0.144354	True	False
cg00150560_2	3.09935e-05	0.205186	0.000182295	quadratic	0.205186	True	False
cg14858763_2	0.0523387	0.0963702	0.0946311	quadratic	0.0963702	False	False
cg03799024_2	9.48936e-06	0.21781	6.80153e-05	quadratic	0.21781	True	False
cg22393765_2	0.00343726	-0.144878	0.00953608	quadratic	0.144878	True	False
cg08902132_2	0.00745662	-0.132616	0.0183766	quadratic	0.132616	True	False
cg20969242_2	0.167954	0.0685599	0.248362	quadratic	0.0685599	False	False
cg23610053_2	0.00199798	0.152949	0.00601536	quadratic	0.152949	True	False
cg03702975_2	0.731403	-0.0170871	0.79752	quadratic	0.0170871	False	False
cg22757101_2	0.0343595	-0.10504	0.0665978	quadratic	0.10504	False	False
cg05757365_2	0.0882571	0.0847101	0.146164	quadratic	0.0847101	False	False
cg13041531_2	0.401925	0.0417091	0.502126	quadratic	0.0417091	False	False
cg08415986_2	0.266191	-0.0553098	0.361074	quadratic	0.0553098	False	False
cg01370129_2	0.752361	0.0157068	0.814252	quadratic	0.0157068	False	False
cg12491115_2	8.08512e-07	0.241935	8.79114e-06	quadratic	0.241935	True	False
cg08066844_2	0.966398	-0.00209717	0.976125	quadratic	0.00209717	False	False
cg17811167_2	0.000101806	-0.191671	0.0004909	quadratic	0.191671	True	False
cg00732274_2	0.0192778	-0.116103	0.0409828	quadratic	0.116103	True	False
cg23346227_2	0.270042	-0.0548672	0.365358	quadratic	0.0548672	False	False
cg23400056_2	0.0911007	0.0839652	0.15008	quadratic	0.0839652	False	False
cg21284493_2	0.124595	-0.076343	0.194429	quadratic	0.076343	False	False
cg20382233_2	0.394218	-0.0423954	0.494509	quadratic	0.0423954	False	False
cg11076306_2	0.166706	-0.0687612	0.246832	quadratic	0.0687612	False	False
cg21922523_2	1.19843e-05	0.215379	8.25838e-05	quadratic	0.215379	True	False
cg19478410_2	6.36838e-06	0.2219	4.88311e-05	quadratic	0.2219	True	False
cg00081975_2	0.155406	-0.0706376	0.233126	quadratic	0.0706376	False	False
cg01412803_2	0.011522	0.125278	0.0265272	quadratic	0.125278	True	False
cg17148503_2	3.87586e-10	0.304174	1.56237e-08	quadratic	0.304174	True	False
cg16079414_2	0.000892746	0.164269	0.00304252	quadratic	0.164269	True	False
cg20793071_2	7.83111e-11	0.315472	4.20144e-09	quadratic	0.315472	True	False
cg01537765_2	0.00305011	-0.14669	0.00861902	quadratic	0.14669	True	False
cg19499736_2	0.0175651	0.117805	0.0378788	quadratic	0.117805	True	False
cg10536151_2	0.159824	0.0698922	0.238521	quadratic	0.0698922	False	False
cg12918536_2	0.137374	0.0738581	0.210662	quadratic	0.0738581	False	False
cg02371192_2	0.280451	-0.053692	0.376679	quadratic	0.053692	False	False
cg06902669_2	5.70032e-05	-0.198375	0.000302897	quadratic	0.198375	True	False
cg24580199_2	0.0430876	0.100449	0.0804403	quadratic	0.100449	False	False
cg23378365_2	5.22204e-08	0.266095	9.04194e-07	quadratic	0.266095	True	False
cg05810177_2	1.0654e-07	0.260039	1.63327e-06	quadratic	0.260039	True	False
cg07602200_2	0.000420511	-0.174232	0.00161173	quadratic	0.174232	True	False
cg08186166_2	6.99346e-06	-0.220947	5.27834e-05	quadratic	0.220947	True	False
cg21767537_2	1.26378e-06	0.237748	1.27264e-05	quadratic	0.237748	True	False
cg16709232_2	0.547196	0.0299608	0.63968	quadratic	0.0299608	False	False
cg10146216_2	0.00036266	0.176128	0.0014229	quadratic	0.176128	True	False
cg12857957_2	0.00217633	-0.151702	0.00646851	quadratic	0.151702	True	False
cg21549750_2	1.18135e-05	0.215529	8.15938e-05	quadratic	0.215529	True	False
cg05516004_2	0.00457677	0.140454	0.0121534	quadratic	0.140454	True	False
cg06478085_2	1.54323e-10	0.310738	7.31976e-09	quadratic	0.310738	True	False
cg07952643_2	0.161497	0.0696139	0.240579	quadratic	0.0696139	False	False
cg15325704_2	9.72627e-13	0.344252	1.15476e-10	quadratic	0.344252	True	False
cg03442977_2	5.6853e-05	0.198405	0.00030227	quadratic	0.198405	True	False
cg10802700_2	0.0921455	0.0836962	0.151521	quadratic	0.0836962	False	False
cg15977634_2	0.00353377	0.144455	0.00976462	quadratic	0.144455	True	False
cg14704669_2	0.020839	0.114662	0.0437707	quadratic	0.114662	True	False
cg19333100_2	0.345627	0.0469244	0.445289	quadratic	0.0469244	False	False
cg25781868_2	3.94244e-06	0.226719	3.27477e-05	quadratic	0.226719	True	False
cg23218997_2	0.00762923	-0.132239	0.0187321	quadratic	0.132239	True	False
cg04002454_2	0.0225761	-0.113166	0.0468248	quadratic	0.113166	True	False
cg11600511_2	4.73775e-05	0.200466	0.000259291	quadratic	0.200466	True	False
cg21661031_2	0.916432	-0.00522362	0.940118	quadratic	0.00522362	False	False
cg13881199_2	0.183447	-0.0661491	0.266788	quadratic	0.0661491	False	False
cg05203877_2	0.838898	-0.0101207	0.881856	quadratic	0.0101207	False	False
cg07154254_2	0.104204	0.0807551	0.167812	quadratic	0.0807551	False	False
cg10954944_2	1.44467e-11	0.326918	1.04991e-09	quadratic	0.326918	True	False
cg17020562_2	0.052605	-0.096262	0.0950307	quadratic	0.096262	False	False
cg24170269_2	0.0536169	-0.0958552	0.0965506	quadratic	0.0958552	False	False
cg03776034_2	0.257469	-0.0563288	0.351508	quadratic	0.0563288	False	False
cg05249074_2	6.83149e-05	0.196306	0.000352235	quadratic	0.196306	True	False
cg25575464_2	0.143997	-0.0726397	0.218962	quadratic	0.0726397	False	False
cg05673346_2	0.253124	-0.0568454	0.346676	quadratic	0.0568454	False	False
cg09360974_2	0.360856	0.0454646	0.460905	quadratic	0.0454646	False	False
cg21110646_2	0.00761795	-0.132263	0.0187089	quadratic	0.132263	True	False
cg15490039_2	0.0891645	0.0844703	0.147407	quadratic	0.0844703	False	False
cg12904078_2	0.370519	0.0445583	0.470777	quadratic	0.0445583	False	False
cg23174607_2	0.000110961	0.190656	0.000527714	quadratic	0.190656	True	False
cg20734154_2	0.0172101	-0.118176	0.0372307	quadratic	0.118176	True	False
cg10181911_2	0.874	-0.00789443	0.908732	quadratic	0.00789443	False	False
cg19712391_2	0.00443871	0.140933	0.0118442	quadratic	0.140933	True	False
cg07485866_2	0.00106294	0.161878	0.00352608	quadratic	0.161878	True	False
cg08740026_2	0.00770438	-0.132077	0.0188862	quadratic	0.132077	True	False
cg22540552_2	0.00609114	-0.135911	0.0154776	quadratic	0.135911	True	False
cg26651782_2	0.234708	0.0591059	0.32614	quadratic	0.0591059	False	False
cg12093519_2	0.173179	-0.0677291	0.254688	quadratic	0.0677291	False	False
cg06007331_2	0.0876713	0.0848659	0.145355	quadratic	0.0848659	False	False
cg08963419_2	0.240242	-0.0584139	0.332279	quadratic	0.0584139	False	False
cg14033806_2	0.000252196	0.180703	0.00104832	quadratic	0.180703	True	False
cg00883190_2	0.182192	0.0663387	0.26529	quadratic	0.0663387	False	False
cg10920065_2	0.646966	0.0227966	0.727195	quadratic	0.0227966	False	False
cg20912978_2	0.157295	0.0703169	0.235452	quadratic	0.0703169	False	False
cg21971206_2	0.518713	-0.032118	0.613686	quadratic	0.032118	False	False
cg00708035_2	0.789935	0.0132612	0.843906	quadratic	0.0132612	False	False
cg25390165_2	0.000240909	0.181272	0.0010086	quadratic	0.181272	True	False
cg04727230_2	0.000520932	0.171453	0.00193059	quadratic	0.171453	True	False
cg09070378_2	0.00906999	0.129357	0.0216633	quadratic	0.129357	True	False
cg04802238_2	0.00973023	0.12817	0.0229891	quadratic	0.12817	True	False
cg07252758_2	7.02121e-05	0.195991	0.000360507	quadratic	0.195991	True	False
cg03790959_2	1.33197e-05	0.21427	9.01716e-05	quadratic	0.21427	True	False
cg20632873_2	0.756436	0.0154399	0.817535	quadratic	0.0154399	False	False
cg19929355_2	0.81318	0.0117645	0.862178	quadratic	0.0117645	False	False
cg11865223_2	0.239753	0.0584746	0.331733	quadratic	0.0584746	False	False
cg01738805_2	0.0313843	-0.106834	0.0617164	quadratic	0.106834	False	False
cg22700360_2	0.00889045	-0.129693	0.0212947	quadratic	0.129693	True	False
cg19314403_2	0.628018	-0.0241171	0.710969	quadratic	0.0241171	False	False
cg02862897_2	0.00033103	0.177288	0.00131727	quadratic	0.177288	True	False
cg26221568_2	0.00157777	0.156344	0.00492564	quadratic	0.156344	True	False
cg26845390_2	0.921691	-0.00489383	0.943934	quadratic	0.00489383	False	False
cg04529897_2	0.000111456	0.190603	0.000529611	quadratic	0.190603	True	False
cg09195098_2	0.0237504	0.11221	0.048858	quadratic	0.11221	True	False
cg11214576_2	0.000110551	0.1907	0.000526041	quadratic	0.1907	True	False
cg16878595_2	9.46212e-07	0.240469	1.00125e-05	quadratic	0.240469	True	False
cg07850863_2	0.0868553	-0.0850845	0.144236	quadratic	0.0850845	False	False
cg21011110_2	0.86453	-0.0084933	0.901608	quadratic	0.0084933	False	False
cg06952190_2	2.87709e-06	0.229828	2.51915e-05	quadratic	0.229828	True	False
cg10943921_2	0.039102	0.102437	0.0741764	quadratic	0.102437	False	False
cg24423567_2	0.0145936	-0.121137	0.0323826	quadratic	0.121137	True	False
cg20621635_2	0.788315	0.013366	0.842658	quadratic	0.013366	False	False
cg02066590_2	4.12837e-11	0.319865	2.48368e-09	quadratic	0.319865	True	False
cg19975025_2	0.152755	-0.0710924	0.22987	quadratic	0.0710924	False	False
cg05546034_2	0.00216425	-0.151784	0.0064375	quadratic	0.151784	True	False
cg26901352_2	0.206554	0.0628183	0.293962	quadratic	0.0628183	False	False
cg20316440_2	0.359133	0.0456278	0.459157	quadratic	0.0456278	False	False
cg26020695_2	0.00173815	0.15496	0.00534834	quadratic	0.15496	True	False
cg09132619_2	0.135703	0.0741726	0.208564	quadratic	0.0741726	False	False
cg02219016_2	0.00694833	-0.133774	0.017319	quadratic	0.133774	True	False
cg17332150_2	0.00686848	0.133963	0.0171508	quadratic	0.133963	True	False
cg22810710_2	0.0143514	0.121434	0.031928	quadratic	0.121434	True	False
cg11379081_2	0.00287773	-0.147564	0.00820611	quadratic	0.147564	True	False
cg13521908_2	0.0267813	-0.109919	0.0540376	quadratic	0.109919	False	False
cg03502002_2	0.559441	-0.0290506	0.650601	quadratic	0.0290506	False	False
cg16661004_2	0.0155955	0.119952	0.0342528	quadratic	0.119952	True	False
cg17422088_2	7.24056e-13	0.346084	9.10313e-11	quadratic	0.346084	True	False
cg06748231_2	0.073379	0.0889574	0.125379	quadratic	0.0889574	False	False
cg17221738_2	6.62376e-10	0.300277	2.43876e-08	quadratic	0.300277	True	False
cg11070941_2	0.021298	-0.114257	0.0445901	quadratic	0.114257	True	False
cg20048050_2	0.12566	-0.0761287	0.195774	quadratic	0.0761287	False	False
cg13988587_2	0.000862648	-0.164735	0.00295518	quadratic	0.164735	True	False
cg16164356_2	9.67563e-07	0.240261	1.01989e-05	quadratic	0.240261	True	False
cg23570391_2	0.233315	-0.059282	0.32458	quadratic	0.059282	False	False
cg13768737_2	0.775661	0.0141862	0.832775	quadratic	0.0141862	False	False
cg06625077_2	0.00769509	0.132097	0.0188673	quadratic	0.132097	True	False
cg03246273_2	0.108711	0.079725	0.173765	quadratic	0.079725	False	False
cg06188268_2	0.0101624	0.127432	0.0238485	quadratic	0.127432	True	False
cg27200242_2	0.00402902	0.142438	0.0109192	quadratic	0.142438	True	False
cg07774293_2	0.686209	-0.0201104	0.760407	quadratic	0.0201104	False	False
cg09312904_2	4.09473e-07	0.248169	4.99569e-06	quadratic	0.248169	True	False
cg03782043_2	0.569671	0.0282975	0.659839	quadratic	0.0282975	False	False
cg06041156_2	0.460489	-0.0367293	0.559005	quadratic	0.0367293	False	False
cg19097880_2	0.00981748	0.128019	0.0231668	quadratic	0.128019	True	False
cg06981182_2	1.10038e-06	-0.239054	1.1339e-05	quadratic	0.239054	True	False
cg21147983_2	5.30079e-11	0.318158	3.04282e-09	quadratic	0.318158	True	False
cg13021344_2	0.0108389	0.12633	0.0251912	quadratic	0.12633	True	False
cg01112801_2	0.940114	0.00374	0.95723	quadratic	0.00374	False	False
cg02511363_2	0.0137182	-0.122232	0.0307292	quadratic	0.122232	True	False
cg02517488_2	0.848163	0.00953131	0.889061	quadratic	0.00953131	False	False
cg03133580_2	1.54817e-06	0.23582	1.5069e-05	quadratic	0.23582	True	False
cg04899563_2	1.08323e-08	0.278946	2.45322e-07	quadratic	0.278946	True	False
cg00932007_2	0.0042908	0.141461	0.0115134	quadratic	0.141461	True	False
cg02490460_2	0.357937	0.0457414	0.457917	quadratic	0.0457414	False	False
cg11840849_2	8.02083e-05	0.194454	0.000402923	quadratic	0.194454	True	False
cg11590170_2	2.54318e-05	-0.207349	0.000154539	quadratic	0.207349	True	False
cg07193115_2	0.00305332	0.146674	0.00862642	quadratic	0.146674	True	False
cg07288445_2	0.267683	-0.0551379	0.36272	quadratic	0.0551379	False	False
cg10712835_2	2.79182e-05	0.206331	0.000167085	quadratic	0.206331	True	False
cg15494122_2	4.2303e-06	0.226017	3.47051e-05	quadratic	0.226017	True	False
cg06657409_2	0.0242897	0.111785	0.0498003	quadratic	0.111785	True	False
cg22459930_2	0.283181	-0.0533886	0.379581	quadratic	0.0533886	False	False
cg03654841_2	0.497274	0.0337821	0.593841	quadratic	0.0337821	False	False
cg02246916_2	0.00334709	0.145283	0.00932457	quadratic	0.145283	True	False
cg06342513_2	0.0339304	-0.10529	0.0659047	quadratic	0.10529	False	False
cg14402472_2	0.372708	0.0443551	0.472987	quadratic	0.0443551	False	False
cg04177826_2	0.983399	-0.00103589	0.988312	quadratic	0.00103589	False	False
cg23013968_2	0.315855	0.0499015	0.41421	quadratic	0.0499015	False	False
cg26046953_2	0.0112619	0.125672	0.0260228	quadratic	0.125672	True	False
cg08786860_2	0.426318	0.039587	0.52611	quadratic	0.039587	False	False
cg16315262_2	0.155931	0.0705482	0.233783	quadratic	0.0705482	False	False
cg22511633_2	0.430565	-0.0392249	0.530223	quadratic	0.0392249	False	False
cg21144270_2	0.0470593	-0.0986156	0.0865669	quadratic	0.0986156	False	False
cg17195103_2	6.7745e-09	0.282656	1.66615e-07	quadratic	0.282656	True	False
cg11329235_2	0.109764	-0.079489	0.175147	quadratic	0.079489	False	False
cg20279598_2	0.000143314	-0.187609	0.000653401	quadratic	0.187609	True	False
cg16076651_2	0.836027	-0.0103036	0.879622	quadratic	0.0103036	False	False
cg14750743_2	0.00165073	0.155699	0.00511822	quadratic	0.155699	True	False
cg08293002_2	0.031526	-0.106745	0.0619544	quadratic	0.106745	False	False
cg06235329_2	5.788e-13	0.347466	7.59987e-11	quadratic	0.347466	True	False
cg04391972_2	0.000364228	0.176073	0.00142802	quadratic	0.176073	True	False
cg17655970_2	0.0619143	-0.0927393	0.108889	quadratic	0.0927393	False	False
cg25738497_2	0.0357152	0.104266	0.0687868	quadratic	0.104266	False	False
cg16248795_2	0.73991	-0.0165254	0.804302	quadratic	0.0165254	False	False
cg11027570_2	0.197154	-0.0641387	0.283006	quadratic	0.0641387	False	False
cg26055776_2	0.000157047	-0.186508	0.000705277	quadratic	0.186508	True	False
cg06640254_2	2.34133e-06	-0.231838	2.12521e-05	quadratic	0.231838	True	False
cg22262168_2	0.0240616	-0.111964	0.0494006	quadratic	0.111964	True	False
cg02398191_2	0.930744	-0.00432651	0.950479	quadratic	0.00432651	False	False
cg02967152_2	0.420342	-0.0401001	0.520349	quadratic	0.0401001	False	False
cg19528521_2	0.994413	-0.000348588	0.996026	quadratic	0.000348588	False	False
cg21908828_2	0.00993681	-0.127814	0.0234028	quadratic	0.127814	True	False
cg10503599_2	1.13439e-05	0.215953	7.89212e-05	quadratic	0.215953	True	False
cg13793580_2	7.11861e-08	0.263482	1.16864e-06	quadratic	0.263482	True	False
cg27052403_2	0.461953	-0.0366095	0.560442	quadratic	0.0366095	False	False
cg25136353_2	0.487325	-0.0345672	0.584549	quadratic	0.0345672	False	False
cg07146173_2	0.992562	0.000464112	0.99481	quadratic	0.000464112	False	False
cg14870223_2	0.410008	0.0409977	0.51018	quadratic	0.0409977	False	False
cg10099827_2	3.82717e-05	-0.202854	0.000217309	quadratic	0.202854	True	False
cg08817443_2	0.159063	-0.0700194	0.237583	quadratic	0.0700194	False	False
cg08530824_2	4.13839e-07	0.248073	5.04108e-06	quadratic	0.248073	True	False
cg04551776_2	0.0129073	0.123303	0.0291891	quadratic	0.123303	True	False
cg06753883_2	0.519191	0.0320813	0.614095	quadratic	0.0320813	False	False
cg05110962_2	1.3004e-07	0.258319	1.9263e-06	quadratic	0.258319	True	False
cg16580391_2	0.0154733	-0.120093	0.034026	quadratic	0.120093	True	False
cg23311967_2	0.409054	-0.0410812	0.509241	quadratic	0.0410812	False	False
cg23864210_2	0.01446	-0.1213	0.0321347	quadratic	0.1213	True	False
cg10511467_2	0.178341	0.0669263	0.260752	quadratic	0.0669263	False	False
cg25529319_2	0.327625	-0.0487038	0.426711	quadratic	0.0487038	False	False
cg25329933_2	0.243008	-0.0580723	0.335347	quadratic	0.0580723	False	False
cg10360403_2	0.00041187	-0.174499	0.00158374	quadratic	0.174499	True	False
cg04351828_2	1.40204e-09	0.294725	4.51903e-08	quadratic	0.294725	True	False
cg20969822_2	0.0106822	0.12658	0.024879	quadratic	0.12658	True	False
cg07391141_2	2.58252e-05	0.207182	0.000156491	quadratic	0.207182	True	False
cg17878446_2	0.715038	-0.0181741	0.784294	quadratic	0.0181741	False	False
cg13921640_2	0.352854	-0.0462267	0.452667	quadratic	0.0462267	False	False
cg22350872_2	9.13381e-06	0.218205	6.58334e-05	quadratic	0.218205	True	False
cg06959075_2	0.00203182	-0.152705	0.00610233	quadratic	0.152705	True	False
cg26586917_2	0.000255211	0.180555	0.00105906	quadratic	0.180555	True	False
cg23158500_2	0.216981	0.0614034	0.305993	quadratic	0.0614034	False	False
cg26231243_2	0.242009	-0.0581953	0.334228	quadratic	0.0581953	False	False
cg23949936_2	4.32355e-12	0.334803	3.93488e-10	quadratic	0.334803	True	False
cg04004904_2	0.000399144	0.174902	0.00154293	quadratic	0.174902	True	False
cg24991640_2	0.000377348	0.175622	0.0014717	quadratic	0.175622	True	False
cg10884975_2	7.81353e-05	-0.194758	0.000394226	quadratic	0.194758	True	False
cg15844005_2	4.04203e-12	0.335236	3.7258e-10	quadratic	0.335236	True	False
cg27405960_2	0.419513	0.0401716	0.519527	quadratic	0.0401716	False	False
cg27043630_2	0.170197	0.068201	0.251095	quadratic	0.068201	False	False
cg19836174_2	4.35175e-13	0.349217	6.04733e-11	quadratic	0.349217	True	False
cg03799581_2	0.8702	0.00813456	0.905896	quadratic	0.00813456	False	False
cg10948790_2	0.88203	-0.00738749	0.914724	quadratic	0.00738749	False	False
cg03472851_2	0.0201979	-0.115242	0.0426313	quadratic	0.115242	True	False
cg06308258_2	0.00819746	-0.131049	0.0198918	quadratic	0.131049	True	False
cg26880216_2	0.00910833	0.129286	0.0217429	quadratic	0.129286	True	False
cg06377929_2	0.000259468	-0.180349	0.00107385	quadratic	0.180349	True	False
cg27002185_2	0.707754	0.0186606	0.778226	quadratic	0.0186606	False	False
cg04789385_2	0.430772	-0.0392073	0.530424	quadratic	0.0392073	False	False
cg26458497_2	0.0426771	-0.100646	0.0797934	quadratic	0.100646	False	False
cg08621846_2	0.032888	-0.10591	0.0641974	quadratic	0.10591	False	False
cg24547755_2	0.285388	-0.053145	0.381884	quadratic	0.053145	False	False
cg02358251_2	0.00965237	-0.128307	0.0228333	quadratic	0.128307	True	False
cg13487859_2	0.00531269	0.1381	0.013787	quadratic	0.1381	True	False
cg22694818_2	0.418267	-0.0402793	0.518303	quadratic	0.0402793	False	False
cg14547726_2	0.73852	0.016617	0.803185	quadratic	0.016617	False	False
cg03669698_2	0.0605014	-0.0932444	0.106796	quadratic	0.0932444	False	False
cg02355062_2	9.45708e-05	0.192536	0.000461941	quadratic	0.192536	True	False
cg07728485_2	0.00473013	0.139936	0.0124993	quadratic	0.139936	True	False
cg05494813_2	2.78212e-05	0.20637	0.000166583	quadratic	0.20637	True	False
cg14286682_2	3.15407e-13	0.351179	4.63773e-11	quadratic	0.351179	True	False
cg05923587_2	0.775719	0.0141825	0.832819	quadratic	0.0141825	False	False
cg27043786_2	0.253086	0.0568499	0.346638	quadratic	0.0568499	False	False
cg06470279_2	0.000109465	-0.190816	0.000521634	quadratic	0.190816	True	False
cg14093792_2	5.33864e-08	0.265909	9.20821e-07	quadratic	0.265909	True	False
cg25196440_2	1.31342e-05	0.214417	8.91315e-05	quadratic	0.214417	True	False
cg14452706_2	0.543084	-0.0302687	0.635936	quadratic	0.0302687	False	False
cg05557291_2	7.15468e-09	0.282227	1.74254e-07	quadratic	0.282227	True	False
cg27335924_2	0.317816	-0.0497	0.416328	quadratic	0.0497	False	False
cg19508488_2	0.00340147	0.145037	0.00945138	quadratic	0.145037	True	False
cg12435551_2	0.000373659	-0.175747	0.00145923	quadratic	0.175747	True	False
cg06421526_2	0.549417	0.029795	0.641646	quadratic	0.029795	False	False
cg03621001_2	0.0297859	0.107858	0.0590776	quadratic	0.107858	False	False
cg08351710_2	4.24248e-05	0.201705	0.000236842	quadratic	0.201705	True	False
cg00850068_2	0.167929	-0.0685639	0.248334	quadratic	0.0685639	False	False
cg01878214_2	5.96761e-08	0.264973	1.00889e-06	quadratic	0.264973	True	False
cg07853084_2	0.0014215	-0.157823	0.00450823	quadratic	0.157823	True	False
cg06563441_2	1.54846e-15	0.381783	6.39001e-13	quadratic	0.381783	True	False
cg13398368_2	0.010487	0.126896	0.0244951	quadratic	0.126896	True	False
cg02580606_2	2.18054e-08	0.273312	4.39369e-07	quadratic	0.273312	True	False
cg12675417_2	0.0274648	0.109433	0.0551899	quadratic	0.109433	False	False
cg11496778_2	0.212104	-0.0620589	0.300357	quadratic	0.0620589	False	False
cg04462334_2	0.485692	0.0346969	0.583002	quadratic	0.0346969	False	False
cg06494592_2	0.490234	-0.0343367	0.587242	quadratic	0.0343367	False	False
cg08108619_2	0.0419443	-0.101002	0.0786647	quadratic	0.101002	False	False
cg08496742_2	0.00492713	-0.139294	0.012937	quadratic	0.139294	True	False
cg01999076_2	0.00456482	-0.140495	0.0121273	quadratic	0.140495	True	False
cg10591797_2	1.67987e-05	0.211813	0.000109386	quadratic	0.211813	True	False
cg27573975_2	0.00298318	0.147024	0.00845985	quadratic	0.147024	True	False
cg17183991_2	0.67442	-0.0209109	0.750496	quadratic	0.0209109	False	False
cg03123320_2	0.223859	-0.0604967	0.313799	quadratic	0.0604967	False	False
cg22032894_2	0.0575809	-0.0943202	0.102482	quadratic	0.0943202	False	False
cg22865286_2	0.409963	-0.0410016	0.510139	quadratic	0.0410016	False	False
cg01128850_2	2.6749e-07	0.251988	3.50409e-06	quadratic	0.251988	True	False
cg12802844_2	0.227126	0.0600729	0.317506	quadratic	0.0600729	False	False
cg00017601_2	0.000129049	0.188863	0.000598426	quadratic	0.188863	True	False
cg13134802_2	4.58173e-11	0.319155	2.71239e-09	quadratic	0.319155	True	False
cg14381712_2	0.00889899	0.129677	0.0213109	quadratic	0.129677	True	False
cg00257187_2	0.0595932	0.0935743	0.105472	quadratic	0.0935743	False	False
cg00652274_2	3.93757e-06	0.226731	3.27161e-05	quadratic	0.226731	True	False
cg22103585_2	0.002247	-0.151234	0.00664726	quadratic	0.151234	True	False
cg12571423_2	0.000202788	-0.183397	0.000872826	quadratic	0.183397	True	False
cg20398928_2	0.140385	-0.0732987	0.214462	quadratic	0.0732987	False	False
cg20761450_2	0.138196	0.0737044	0.21171	quadratic	0.0737044	False	False
cg05350839_2	0.000177504	0.185024	0.000781477	quadratic	0.185024	True	False
cg23729881_2	0.207426	-0.062698	0.294975	quadratic	0.062698	False	False
cg17978425_2	0.477889	0.0353198	0.575716	quadratic	0.0353198	False	False
cg00547414_2	0.0056692	0.137064	0.0145695	quadratic	0.137064	True	False
cg11179621_2	0.0146592	-0.121057	0.0325069	quadratic	0.121057	True	False
cg16362014_2	3.55958e-05	-0.203658	0.000204558	quadratic	0.203658	True	False
cg05139187_2	0.0634579	0.0921982	0.111159	quadratic	0.0921982	False	False
cg08291996_2	0.10416	0.0807653	0.167756	quadratic	0.0807653	False	False
cg04298323_2	0.0121496	0.124358	0.0277463	quadratic	0.124358	True	False
cg12100751_2	4.07798e-08	0.26816	7.37339e-07	quadratic	0.26816	True	False
cg04078195_2	0.000995034	0.162786	0.00333523	quadratic	0.162786	True	False
cg19292183_2	0.153219	0.0710124	0.230454	quadratic	0.0710124	False	False
cg26878995_2	0.738385	-0.0166259	0.803073	quadratic	0.0166259	False	False
cg15048099_2	1.79489e-15	0.380976	7.22015e-13	quadratic	0.380976	True	False
cg14727550_2	0.00045728	-0.173149	0.00172924	quadratic	0.173149	True	False
cg13378628_2	0.248203	0.0574378	0.341169	quadratic	0.0574378	False	False
cg17226575_2	0.00303125	-0.146783	0.00857328	quadratic	0.146783	True	False
cg05270236_2	0.699076	0.0192426	0.771071	quadratic	0.0192426	False	False
cg14009632_2	0.654209	0.022296	0.733393	quadratic	0.022296	False	False
cg05600342_2	0.0995696	0.0818516	0.161583	quadratic	0.0818516	False	False
cg09132923_2	0.00104182	0.162155	0.00346713	quadratic	0.162155	True	False
cg02087383_2	0.138312	0.0736828	0.211854	quadratic	0.0736828	False	False
cg14397459_2	0.452168	-0.0374137	0.55106	quadratic	0.0374137	False	False
cg05964640_2	0.0458922	-0.0991403	0.0847772	quadratic	0.0991403	False	False
cg02555585_2	0.0010149	-0.162515	0.00339185	quadratic	0.162515	True	False
cg09252377_2	0.00329376	0.145527	0.00919729	quadratic	0.145527	True	False
cg24992577_2	0.250216	-0.0571945	0.343416	quadratic	0.0571945	False	False
cg24503449_2	2.57006e-05	0.207234	0.000155879	quadratic	0.207234	True	False
cg10737718_2	0.0574443	0.0943716	0.102281	quadratic	0.0943716	False	False
cg17539315_2	0.272344	-0.0546046	0.367914	quadratic	0.0546046	False	False
cg19021466_2	0.00681927	0.13408	0.0170483	quadratic	0.13408	True	False
cg09906780_2	0.763131	-0.0150023	0.822815	quadratic	0.0150023	False	False
cg03434823_2	3.39061e-07	0.249869	4.27086e-06	quadratic	0.249869	True	False
cg20638896_2	0.0100025	0.127702	0.0235341	quadratic	0.127702	True	False
cg12581682_2	2.46138e-08	0.272324	4.86237e-07	quadratic	0.272324	True	False
cg04849985_2	0.785643	0.0135389	0.840592	quadratic	0.0135389	False	False
cg09937849_2	3.31021e-05	0.204461	0.000192532	quadratic	0.204461	True	False
cg09122913_2	0.697341	-0.0193593	0.76972	quadratic	0.0193593	False	False
cg08873912_2	0.0204639	-0.115	0.0431031	quadratic	0.115	True	False
cg01450896_2	3.98393e-05	0.202407	0.000224682	quadratic	0.202407	True	False
cg11141718_2	9.37551e-08	0.261136	1.47202e-06	quadratic	0.261136	True	False
cg26306056_2	0.000290622	0.178931	0.00118172	quadratic	0.178931	True	False
cg00233887_2	0.00857736	0.130293	0.02066	quadratic	0.130293	True	False
cg15826891_2	0.149396	-0.0716776	0.225712	quadratic	0.0716776	False	False
cg07423906_2	0.0386389	-0.102679	0.0734504	quadratic	0.102679	False	False
cg11589966_2	5.47243e-06	-0.223435	4.29992e-05	quadratic	0.223435	True	False
cg04085768_2	0.0228594	0.112932	0.0473135	quadratic	0.112932	True	False
cg00090265_2	0.336941	0.0477753	0.436334	quadratic	0.0477753	False	False
cg07156424_2	0.768905	-0.0146258	0.827382	quadratic	0.0146258	False	False
cg11309496_2	0.83864	-0.0101372	0.881658	quadratic	0.0101372	False	False
cg22416721_2	7.79162e-05	0.19479	0.000393348	quadratic	0.19479	True	False
cg10227678_2	3.14448e-13	0.351198	4.62732e-11	quadratic	0.351198	True	False
cg10466548_2	0.668157	-0.0213384	0.745166	quadratic	0.0213384	False	False
cg12267147_2	0.0488888	0.0978147	0.0893777	quadratic	0.0978147	False	False
cg18420266_2	0.955614	0.00277079	0.96839	quadratic	0.00277079	False	False
cg12101474_2	5.09986e-10	0.302185	1.96818e-08	quadratic	0.302185	True	False
cg21756355_2	0.102953	-0.081047	0.166111	quadratic	0.081047	False	False
cg11611097_2	0.0046647	0.140155	0.0123521	quadratic	0.140155	True	False
cg27391396_2	0.750914	-0.0158017	0.813132	quadratic	0.0158017	False	False
cg16696035_2	5.88331e-05	0.198015	0.000311031	quadratic	0.198015	True	False
cg17342759_2	0.00553121	0.137458	0.0142666	quadratic	0.137458	True	False
cg21911500_2	3.42751e-05	0.204076	0.000198146	quadratic	0.204076	True	False
cg11657446_2	0.51453	-0.0324398	0.609755	quadratic	0.0324398	False	False
cg09393494_2	0.00321432	0.145897	0.00900681	quadratic	0.145897	True	False
cg14398883_2	0.0121625	0.12434	0.027772	quadratic	0.12434	True	False
cg00394021_2	0.390432	-0.0427355	0.490785	quadratic	0.0427355	False	False
cg17090716_2	0.000801088	0.165737	0.00277634	quadratic	0.165737	True	False
cg08535247_2	0.164513	0.0691178	0.244208	quadratic	0.0691178	False	False
cg13132577_2	0.454236	0.037243	0.553026	quadratic	0.037243	False	False
cg17423135_2	0.908435	-0.00572558	0.934414	quadratic	0.00572558	False	False
cg12744722_2	0.0308978	-0.107141	0.060922	quadratic	0.107141	False	False
cg18921306_2	0.38324	-0.0433872	0.483583	quadratic	0.0433872	False	False
cg21469854_2	2.44153e-05	-0.207792	0.000149371	quadratic	0.207792	True	False
cg13072446_2	2.45868e-05	0.207716	0.000150245	quadratic	0.207716	True	False
cg02775256_2	1.8985e-05	0.210506	0.000121175	quadratic	0.210506	True	False
cg07679948_2	0.508721	-0.032889	0.604423	quadratic	0.032889	False	False
cg02526277_2	0.694169	-0.0195728	0.767022	quadratic	0.0195728	False	False
cg16654806_2	0.0419365	-0.101006	0.0786516	quadratic	0.101006	False	False
cg13457651_2	2.71745e-08	0.271513	5.27506e-07	quadratic	0.271513	True	False
cg15679098_2	0.000100028	0.191878	0.000483962	quadratic	0.191878	True	False
cg23296791_2	0.430966	0.0391908	0.530594	quadratic	0.0391908	False	False
cg05793193_2	0.0770719	-0.0878423	0.13058	quadratic	0.0878423	False	False
cg16324633_2	3.49832e-10	-0.304912	1.43654e-08	quadratic	0.304912	True	False
cg05721858_2	0.116797	0.0779584	0.184322	quadratic	0.0779584	False	False
cg20529923_2	0.375804	0.0440687	0.476108	quadratic	0.0440687	False	False
cg27332978_2	0.0469528	-0.0986631	0.0864101	quadratic	0.0986631	False	False
cg24618723_2	0.00682069	0.134077	0.017051	quadratic	0.134077	True	False
cg06201393_2	0.0112944	0.125622	0.0260871	quadratic	0.125622	True	False
cg04523603_2	1.18443e-07	0.259127	1.78337e-06	quadratic	0.259127	True	False
cg13353574_2	2.04508e-09	0.291884	6.16285e-08	quadratic	0.291884	True	False
cg05225967_2	0.00712741	0.133358	0.0176932	quadratic	0.133358	True	False
cg14899303_2	0.00261413	0.148999	0.00756439	quadratic	0.148999	True	False
cg03279470_2	0.0010609	-0.161905	0.00352046	quadratic	0.161905	True	False
cg17290332_2	0.575668	-0.0278591	0.665188	quadratic	0.0278591	False	False
cg18323018_2	0.0096122	0.128377	0.0227534	quadratic	0.128377	True	False
cg19501536_2	1.01727e-05	0.217089	7.21145e-05	quadratic	0.217089	True	False
cg17113878_2	0.000175095	0.18519	0.000772529	quadratic	0.18519	True	False
cg02596645_2	0.00270898	0.148468	0.00779732	quadratic	0.148468	True	False
cg14632140_2	0.299146	-0.0516531	0.396602	quadratic	0.0516531	False	False
cg10315334_2	0.00199132	0.152997	0.00599917	quadratic	0.152997	True	False
cg06695069_2	0.974914	-0.00156546	0.982291	quadratic	0.00156546	False	False
cg13566141_2	0.0957376	0.0827894	0.156378	quadratic	0.0827894	False	False
cg19792194_2	0.000463399	0.172977	0.00174861	quadratic	0.172977	True	False
cg11225091_2	0.0309357	0.107117	0.0609855	quadratic	0.107117	False	False
cg17965737_2	0.159609	0.069928	0.238253	quadratic	0.069928	False	False
cg09437885_2	0.716506	-0.0180762	0.785487	quadratic	0.0180762	False	False
cg01364392_2	0.0642405	-0.091928	0.112304	quadratic	0.091928	False	False
cg03291607_2	0.00369901	0.143755	0.0101506	quadratic	0.143755	True	False
cg12217939_2	4.47977e-06	0.225445	3.63965e-05	quadratic	0.225445	True	False
cg18163441_2	0.000361689	0.176163	0.00141985	quadratic	0.176163	True	False
cg14446615_2	0.112039	0.0789857	0.17814	quadratic	0.0789857	False	False
cg13607138_2	0.437957	0.0385994	0.537358	quadratic	0.0385994	False	False
cg27267436_2	1.04288e-07	0.260223	1.60448e-06	quadratic	0.260223	True	False
cg24500900_2	0.709882	-0.0185183	0.779986	quadratic	0.0185183	False	False
cg02361306_2	0.0100573	0.127609	0.0236418	quadratic	0.127609	True	False
cg12720905_2	0.000376162	0.175662	0.00146772	quadratic	0.175662	True	False
cg15623359_2	0.331527	-0.0483128	0.430743	quadratic	0.0483128	False	False
cg09010156_2	0.853056	0.00922058	0.89287	quadratic	0.00922058	False	False
cg17969662_2	7.5511e-06	0.220163	5.6231e-05	quadratic	0.220163	True	False
cg02493167_2	0.970772	0.00182404	0.979244	quadratic	0.00182404	False	False
cg24409440_2	0.00405225	0.142349	0.010972	quadratic	0.142349	True	False
cg09568252_2	0.536383	-0.0307729	0.629787	quadratic	0.0307729	False	False
cg11974346_2	1.545e-05	0.212702	0.000102002	quadratic	0.212702	True	False
cg24867501_2	0.462315	0.03658	0.5608	quadratic	0.03658	False	False
cg24742614_2	4.13456e-05	-0.201993	0.00023177	quadratic	0.201993	True	False
cg23424273_2	0.826872	-0.0108879	0.872677	quadratic	0.0108879	False	False
cg00524108_2	0.513957	0.032484	0.609226	quadratic	0.032484	False	False
cg13304609_2	0.174965	-0.0674494	0.256782	quadratic	0.0674494	False	False
cg14136086_2	1.2078e-11	0.328103	9.04719e-10	quadratic	0.328103	True	False
cg07926531_2	0.0434505	-0.100275	0.080997	quadratic	0.100275	False	False
cg24048650_2	0.00412611	0.142069	0.0111399	quadratic	0.142069	True	False
cg21721701_2	0.0778648	0.0876085	0.131686	quadratic	0.0876085	False	False
cg22956598_2	0.0831893	-0.086087	0.139177	quadratic	0.086087	False	False
cg05180443_2	0.0286195	-0.108636	0.0571431	quadratic	0.108636	False	False
cg07413497_2	0.141943	-0.0730129	0.216419	quadratic	0.0730129	False	False
cg02878289_2	0.0026041	0.149056	0.00753953	quadratic	0.149056	True	False
cg00147849_2	0.000293629	0.178801	0.00119189	quadratic	0.178801	True	False
cg19681897_2	2.84924e-05	0.206109	0.000169953	quadratic	0.206109	True	False
cg26521402_2	0.00358894	0.144218	0.00989649	quadratic	0.144218	True	False
cg11177333_2	0.00530967	0.13811	0.0137804	quadratic	0.13811	True	False
cg04127998_2	0.0830464	0.0861268	0.138975	quadratic	0.0861268	False	False
cg27059259_2	0.00922743	-0.129067	0.0219784	quadratic	0.129067	True	False
cg03930357_2	0.0213963	-0.114171	0.0447601	quadratic	0.114171	True	False
cg00249264_2	0.0070177	0.133612	0.0174625	quadratic	0.133612	True	False
cg20652464_2	0.219509	0.0610679	0.308907	quadratic	0.0610679	False	False
cg13566279_2	0.00841698	-0.130608	0.0203338	quadratic	0.130608	True	False
cg06457736_2	0.0363676	0.103903	0.0698318	quadratic	0.103903	False	False
cg21305041_2	0.909084	0.00568486	0.934833	quadratic	0.00568486	False	False
cg11267879_2	1.0306e-06	0.239669	1.07388e-05	quadratic	0.239669	True	False
cg16021953_2	0.638564	-0.0233801	0.720033	quadratic	0.0233801	False	False
cg18812904_2	0.0245023	0.111619	0.0501718	quadratic	0.111619	False	False
cg21917676_2	0.0577597	-0.0942531	0.102746	quadratic	0.0942531	False	False
cg15480137_2	0.0653537	-0.0915483	0.113911	quadratic	0.0915483	False	False
cg23236165_2	0.00337482	0.145157	0.00938923	quadratic	0.145157	True	False
cg17158761_2	0.114384	-0.0784751	0.181179	quadratic	0.0784751	False	False
cg01886855_2	0.212534	0.0620008	0.300848	quadratic	0.0620008	False	False
cg20770006_2	0.00150723	0.156994	0.0047384	quadratic	0.156994	True	False
cg20960443_2	0.00674868	-0.13425	0.0168982	quadratic	0.13425	True	False
cg12614442_2	0.567971	-0.0284223	0.658284	quadratic	0.0284223	False	False
cg16926930_2	0.00797711	-0.131501	0.0194439	quadratic	0.131501	True	False
cg25218716_2	0.317713	-0.0497106	0.416221	quadratic	0.0497106	False	False
cg02965180_2	0.00199356	-0.152981	0.00600466	quadratic	0.152981	True	False
cg14782266_2	0.251459	-0.0570449	0.344813	quadratic	0.0570449	False	False
cg24547992_2	0.00338662	0.145104	0.0094168	quadratic	0.145104	True	False
cg00774435_2	8.86902e-06	0.218509	6.42582e-05	quadratic	0.218509	True	False
cg12992686_2	0.0919252	-0.0837527	0.151212	quadratic	0.0837527	False	False
cg26643908_2	0.00429875	-0.141432	0.0115304	quadratic	0.141432	True	False
cg26476599_2	0.167474	0.0686371	0.247777	quadratic	0.0686371	False	False
cg14164044_2	0.0165493	-0.118884	0.036015	quadratic	0.118884	True	False
cg13816423_2	0.000439144	0.173673	0.0016715	quadratic	0.173673	True	False
cg01158680_2	0.0089959	-0.129495	0.0215106	quadratic	0.129495	True	False
cg11059617_2	0.000318991	0.177757	0.00127687	quadratic	0.177757	True	False
cg00569056_2	0.00107971	0.161662	0.00357258	quadratic	0.161662	True	False
cg22082216_2	0.0841594	0.0858183	0.140524	quadratic	0.0858183	False	False
cg13045774_2	1.54699e-05	0.212688	0.000102111	quadratic	0.212688	True	False
cg01626227_2	0.178469	-0.0669067	0.260893	quadratic	0.0669067	False	False
cg26653360_2	0.0176701	-0.117697	0.0380683	quadratic	0.117697	True	False
cg08036796_2	2.37773e-10	0.307677	1.04342e-08	quadratic	0.307677	True	False
cg07510711_2	0.51611	0.0323181	0.61124	quadratic	0.0323181	False	False
cg12814766_2	0.635219	-0.0236133	0.71712	quadratic	0.0236133	False	False
cg11835978_2	0.263833	-0.055583	0.358512	quadratic	0.055583	False	False
cg01948589_2	0.298046	-0.0517707	0.395426	quadratic	0.0517707	False	False
cg16405876_2	0.406259	0.0413266	0.506474	quadratic	0.0413266	False	False
cg05953549_2	0.374577	-0.0441821	0.474893	quadratic	0.0441821	False	False
cg00026141_2	9.02853e-05	0.193078	0.000444605	quadratic	0.193078	True	False
cg05338745_2	0.00824201	0.130958	0.019983	quadratic	0.130958	True	False
cg12395929_2	0.0142949	-0.121504	0.0318207	quadratic	0.121504	True	False
cg04355077_2	1.97598e-06	-0.233479	1.84621e-05	quadratic	0.233479	True	False
cg20120438_2	0.794487	-0.0129673	0.847423	quadratic	0.0129673	False	False
cg01274257_2	1.28772e-09	0.29536	4.2101e-08	quadratic	0.29536	True	False
cg24834165_2	0.888764	0.00696293	0.919845	quadratic	0.00696293	False	False
cg23012185_2	1.46549e-07	0.257281	2.13017e-06	quadratic	0.257281	True	False
cg18911592_2	0.00983705	-0.127985	0.0232058	quadratic	0.127985	True	False
cg01310118_2	0.396628	-0.04218	0.496853	quadratic	0.04218	False	False
cg20310902_2	1.74852e-06	0.234655	1.66853e-05	quadratic	0.234655	True	False
cg05660803_2	0.258572	0.0561986	0.352728	quadratic	0.0561986	False	False
cg14993456_2	0.063906	-0.0920432	0.111808	quadratic	0.0920432	False	False
cg03640148_2	0.0476061	-0.0983736	0.0874132	quadratic	0.0983736	False	False
cg02749088_2	8.04921e-07	0.241976	8.75937e-06	quadratic	0.241976	True	False
cg15359093_2	0.249203	0.0573168	0.342268	quadratic	0.0573168	False	False
cg03831971_2	0.351796	-0.0463283	0.451572	quadratic	0.0463283	False	False
cg07035442_2	0.324564	0.0490125	0.42346	quadratic	0.0490125	False	False
cg16325610_2	0.477247	-0.0353713	0.575103	quadratic	0.0353713	False	False
cg18220380_2	0.864586	-0.00848974	0.901664	quadratic	0.00848974	False	False
cg13200838_2	0.593016	-0.0266027	0.680453	quadratic	0.0266027	False	False
cg08627768_2	0.987838	0.000758826	0.991541	quadratic	0.000758826	False	False
cg08856772_2	0.0467865	-0.0987373	0.0861575	quadratic	0.0987373	False	False
cg18997875_2	0.00284329	-0.147745	0.00812236	quadratic	0.147745	True	False
cg21830413_2	0.160268	-0.069818	0.239067	quadratic	0.069818	False	False
cg08750326_2	0.0635835	0.0921547	0.111344	quadratic	0.0921547	False	False
cg11444428_2	0.0740523	-0.0887507	0.126322	quadratic	0.0887507	False	False
cg26612420_2	0.000340311	0.176938	0.00134836	quadratic	0.176938	True	False
cg06438484_2	0.0416527	-0.101146	0.0782052	quadratic	0.101146	False	False
cg08644360_2	0.219868	-0.0610203	0.309298	quadratic	0.0610203	False	False
cg13936797_2	0.00406659	0.142295	0.0110047	quadratic	0.142295	True	False
cg14775296_2	5.3452e-05	-0.199105	0.000287012	quadratic	0.199105	True	False
cg01509715_2	0.0240479	-0.111974	0.0493764	quadratic	0.111974	True	False
cg14426672_2	1.45204e-05	0.213359	9.69364e-05	quadratic	0.213359	True	False
cg19721087_2	9.03823e-05	0.193065	0.000444977	quadratic	0.193065	True	False
cg09386682_2	0.0805028	0.0868445	0.135439	quadratic	0.0868445	False	False
cg22058122_2	0.472436	-0.0357584	0.570464	quadratic	0.0357584	False	False
cg11931253_2	0.306993	0.0508227	0.404912	quadratic	0.0508227	False	False
cg05509218_2	0.212877	0.0619543	0.301274	quadratic	0.0619543	False	False
cg16174341_2	0.0257381	-0.110681	0.0522864	quadratic	0.110681	False	False
cg01044189_2	0.0035104	0.144557	0.00970815	quadratic	0.144557	True	False
cg02570920_2	0.000308838	0.178165	0.00124322	quadratic	0.178165	True	False
cg15994321_2	0.414464	0.0406091	0.514574	quadratic	0.0406091	False	False
cg18657094_2	0.0103868	-0.127059	0.0242945	quadratic	0.127059	True	False
cg03801691_2	2.28377e-05	0.208516	0.000141268	quadratic	0.208516	True	False
cg11560654_2	0.685418	0.020164	0.759729	quadratic	0.020164	False	False
cg14168941_2	1.74067e-06	0.234699	1.66212e-05	quadratic	0.234699	True	False
cg21774457_2	0.000112186	-0.190526	0.000532529	quadratic	0.190526	True	False
cg14242958_2	0.337568	0.0477135	0.436968	quadratic	0.0477135	False	False
cg03970229_2	0.174607	0.0675053	0.256365	quadratic	0.0675053	False	False
cg01477427_2	0.0957767	-0.0827797	0.156429	quadratic	0.0827797	False	False
cg23302845_2	0.815433	-0.01162	0.863898	quadratic	0.01162	False	False
cg10775050_2	0.00303527	0.146763	0.00858277	quadratic	0.146763	True	False
cg10350689_2	3.10122e-10	0.305778	1.29981e-08	quadratic	0.305778	True	False
cg01000365_2	2.46751e-05	-0.207677	0.000150687	quadratic	0.207677	True	False
cg04154812_2	0.180272	-0.0666305	0.263018	quadratic	0.0666305	False	False
cg07202532_2	0.777296	-0.01408	0.834031	quadratic	0.01408	False	False
cg19375044_2	0.575847	-0.0278461	0.665332	quadratic	0.0278461	False	False
cg22363670_2	0.0375258	-0.103271	0.0716924	quadratic	0.103271	False	False
cg15678118_2	0.474912	-0.0355589	0.572845	quadratic	0.0355589	False	False
cg16006242_2	0.141117	0.0731642	0.215374	quadratic	0.0731642	False	False
cg03784170_2	8.34792e-05	0.193991	0.000416486	quadratic	0.193991	True	False
cg08676438_2	0.168343	0.0684974	0.24882	quadratic	0.0684974	False	False
cg11590420_2	0.960505	-0.00246521	0.971902	quadratic	0.00246521	False	False
cg19118289_2	0.261344	0.0558732	0.355763	quadratic	0.0558732	False	False
cg14691388_2	0.0245719	0.111565	0.0502873	quadratic	0.111565	False	False
cg24089118_2	5.73291e-05	-0.19831	0.000304321	quadratic	0.19831	True	False
cg23458843_2	0.0442419	0.0999017	0.0822312	quadratic	0.0999017	False	False
cg01079126_2	0.395413	-0.0422885	0.495684	quadratic	0.0422885	False	False
cg05395403_2	0.0144479	-0.121315	0.0321125	quadratic	0.121315	True	False
cg23151374_2	0.0312658	-0.106908	0.061523	quadratic	0.106908	False	False
cg05202407_2	0.0748109	0.0885197	0.127397	quadratic	0.0885197	False	False
cg18565510_2	0.000945474	0.163486	0.00319371	quadratic	0.163486	True	False
cg11764177_2	0.970479	-0.00184231	0.979041	quadratic	0.00184231	False	False
cg17637877_2	0.00541477	0.137798	0.0140111	quadratic	0.137798	True	False
cg08715146_2	0.0150531	0.120585	0.0332455	quadratic	0.120585	True	False
cg13275321_2	0.000110654	0.190689	0.00052644	quadratic	0.190689	True	False
cg13528400_2	0.0704658	0.0898698	0.121249	quadratic	0.0898698	False	False
cg23644795_2	0.007825	-0.13182	0.0191341	quadratic	0.13182	True	False
cg24589423_2	0.00518972	0.138472	0.0135145	quadratic	0.138472	True	False
cg12651645_2	0.000406273	0.174675	0.00156591	quadratic	0.174675	True	False
cg02162720_2	0.017318	0.118062	0.0374258	quadratic	0.118062	True	False
cg01396580_2	0.648517	0.0226892	0.72856	quadratic	0.0226892	False	False
cg09872392_2	0.000643496	0.168669	0.00230783	quadratic	0.168669	True	False
cg06219592_2	0.0407501	-0.101595	0.0767785	quadratic	0.101595	False	False
cg12398338_2	0.0952535	-0.08291	0.155703	quadratic	0.08291	False	False
cg13616508_2	2.46528e-05	0.207687	0.000150559	quadratic	0.207687	True	False
cg23240355_2	0.53956	-0.0305335	0.632702	quadratic	0.0305335	False	False
cg21533331_2	0.452672	0.0373721	0.551553	quadratic	0.0373721	False	False
cg18373878_2	0.00737544	0.132796	0.0182088	quadratic	0.132796	True	False
cg11169569_2	0.0338733	-0.105324	0.0658129	quadratic	0.105324	False	False
cg10383428_2	9.96059e-11	0.313803	5.12363e-09	quadratic	0.313803	True	False
cg11334499_2	0.000315454	0.177898	0.00126547	quadratic	0.177898	True	False
cg13244417_2	0.00901516	-0.129459	0.0215513	quadratic	0.129459	True	False
cg12151221_2	6.97367e-06	0.220976	5.2673e-05	quadratic	0.220976	True	False
cg21084244_2	0.000507001	0.171807	0.00188649	quadratic	0.171807	True	False
cg08764167_2	0.710104	0.0185035	0.780154	quadratic	0.0185035	False	False
cg23914694_2	0.62858	0.0240777	0.71147	quadratic	0.0240777	False	False
cg19184771_2	0.912496	0.00547063	0.937319	quadratic	0.00547063	False	False
cg19025461_2	0.000556012	0.170599	0.00204011	quadratic	0.170599	True	False
cg00919585_2	0.335404	-0.0479274	0.434753	quadratic	0.0479274	False	False
cg12079353_2	0.659355	0.0219418	0.73773	quadratic	0.0219418	False	False
cg20032056_2	0.14621	-0.0722422	0.221748	quadratic	0.0722422	False	False
cg25785241_2	2.51821e-07	0.252524	3.33539e-06	quadratic	0.252524	True	False
cg15529727_2	0.0295556	-0.10801	0.0586979	quadratic	0.10801	False	False
cg19998533_2	0.221899	0.0607531	0.311573	quadratic	0.0607531	False	False
cg01981606_2	7.85843e-05	0.194691	0.000396088	quadratic	0.194691	True	False
cg01747862_2	0.000294801	0.178751	0.00119592	quadratic	0.178751	True	False
cg23959115_2	5.88737e-05	0.198007	0.000311219	quadratic	0.198007	True	False
cg03114899_2	0.0561383	-0.0948684	0.100337	quadratic	0.0948684	False	False
cg15403961_2	1.1695e-05	0.215635	8.09181e-05	quadratic	0.215635	True	False
cg18695917_2	0.239814	-0.0584671	0.331792	quadratic	0.0584671	False	False
cg24968176_2	1.73007e-12	0.340642	1.85151e-10	quadratic	0.340642	True	False
cg15391239_2	0.0171938	-0.118193	0.0372006	quadratic	0.118193	True	False
cg12769519_2	0.00727594	0.13302	0.0180038	quadratic	0.13302	True	False
cg24682036_2	0.0169168	0.118487	0.03669	quadratic	0.118487	True	False
cg23655934_2	0.448019	0.0377577	0.547056	quadratic	0.0377577	False	False
cg08209184_2	0.644553	0.0229638	0.725149	quadratic	0.0229638	False	False
cg23439966_2	0.0654544	-0.0915142	0.114052	quadratic	0.0915142	False	False
cg10465839_2	0.0041369	0.142029	0.011165	quadratic	0.142029	True	False
cg10620457_2	2.92663e-05	0.205815	0.000173812	quadratic	0.205815	True	False
cg23390958_2	0.755233	-0.0155187	0.816565	quadratic	0.0155187	False	False
cg14295611_2	0.00519986	0.138441	0.013538	quadratic	0.138441	True	False
cg19272720_2	9.28246e-11	0.314294	4.83858e-09	quadratic	0.314294	True	False
cg10168434_2	0.605428	0.025714	0.691305	quadratic	0.025714	False	False
cg02012576_2	0.57593	0.02784	0.665403	quadratic	0.02784	False	False
cg19002149_2	2.08968e-05	0.209475	0.000131186	quadratic	0.209475	True	False
cg05470179_2	0.000104041	0.191416	0.000499855	quadratic	0.191416	True	False
cg16596317_2	0.0146718	-0.121042	0.0325308	quadratic	0.121042	True	False
cg03646356_2	0.0229957	-0.11282	0.0475523	quadratic	0.11282	True	False
cg06832745_2	6.16975e-06	0.222222	4.75479e-05	quadratic	0.222222	True	False
cg02234281_2	1.42028e-05	0.213593	9.5181e-05	quadratic	0.213593	True	False
cg02909694_2	0.0903028	-0.0841723	0.148983	quadratic	0.0841723	False	False
cg09314590_2	0.00432432	0.14134	0.0115861	quadratic	0.14134	True	False
cg10065162_2	0.045753	-0.0992036	0.0845694	quadratic	0.0992036	False	False
cg09629631_2	0.000317451	0.177818	0.0012717	quadratic	0.177818	True	False
cg18991417_2	0.00172117	0.155101	0.00530394	quadratic	0.155101	True	False
cg24105081_2	0.0154813	-0.120083	0.0340413	quadratic	0.120083	True	False
cg02598872_2	0.471687	0.0358189	0.569762	quadratic	0.0358189	False	False
cg19313402_2	0.612924	0.0251812	0.697747	quadratic	0.0251812	False	False
cg05879499_2	0.000423323	-0.174146	0.00162075	quadratic	0.174146	True	False
cg20278840_2	0.595263	0.0264412	0.682363	quadratic	0.0264412	False	False
cg27578869_2	2.02926e-06	0.233223	1.8871e-05	quadratic	0.233223	True	False
cg03925361_2	3.00563e-09	0.288953	8.48158e-08	quadratic	0.288953	True	False
cg15099418_2	0.000301407	0.178472	0.00121848	quadratic	0.178472	True	False
cg13220109_2	0.723997	-0.017578	0.791507	quadratic	0.017578	False	False
cg17725461_2	0.0321636	-0.10635	0.0630088	quadratic	0.10635	False	False
cg18374914_2	1.08178e-06	0.239214	1.11767e-05	quadratic	0.239214	True	False
cg19593182_2	1.37702e-07	0.257822	2.0216e-06	quadratic	0.257822	True	False
cg05598678_2	0.0712075	0.0896346	0.122298	quadratic	0.0896346	False	False
cg01060989_2	0.635741	0.0235769	0.717564	quadratic	0.0235769	False	False
cg22619784_2	0.582354	0.0273728	0.671135	quadratic	0.0273728	False	False
cg00226904_2	0.00961066	0.12838	0.02275	quadratic	0.12838	True	False
cg19462087_2	0.649498	0.0226213	0.729409	quadratic	0.0226213	False	False
cg11287475_2	0.0373261	0.103379	0.0713738	quadratic	0.103379	False	False
cg08380252_2	6.30021e-07	-0.24424	7.14537e-06	quadratic	0.24424	True	False
cg13906968_2	0.000992569	-0.16282	0.00332822	quadratic	0.16282	True	False
cg19823847_2	1.09316e-06	0.239116	1.12753e-05	quadratic	0.239116	True	False
cg19302295_2	0.851958	0.00929027	0.892019	quadratic	0.00929027	False	False
cg15465607_2	0.000888469	-0.164334	0.0030302	quadratic	0.164334	True	False
cg05816914_2	0.515603	0.0323571	0.610768	quadratic	0.0323571	False	False
cg20632462_2	1.97948e-05	0.210057	0.000125462	quadratic	0.210057	True	False
cg11333568_2	2.68711e-07	-0.251948	3.5167e-06	quadratic	0.251948	True	False
cg27199889_2	0.0861532	-0.0852738	0.143267	quadratic	0.0852738	False	False
cg05376542_2	0.00439517	0.141087	0.0117452	quadratic	0.141087	True	False
cg04577214_2	0.27731	-0.0540434	0.373299	quadratic	0.0540434	False	False
cg10607455_2	0.699795	0.0191943	0.771676	quadratic	0.0191943	False	False
cg25823710_2	9.64863e-05	0.192301	0.000469659	quadratic	0.192301	True	False
cg24319892_2	0.0905484	-0.0841084	0.149318	quadratic	0.0841084	False	False
cg20051118_2	0.138781	0.0735955	0.212442	quadratic	0.0735955	False	False
cg17497049_2	0.0136767	-0.122285	0.0306497	quadratic	0.122285	True	False
cg04223671_2	0.561154	-0.028924	0.652137	quadratic	0.028924	False	False
cg23530981_2	5.61171e-10	0.301489	2.13097e-08	quadratic	0.301489	True	False
cg09505516_2	1.69705e-10	0.310068	7.91187e-09	quadratic	0.310068	True	False
cg18928900_2	1.96577e-11	0.324868	1.34829e-09	quadratic	0.324868	True	False
cg12866938_2	0.0320516	-0.106419	0.0628265	quadratic	0.106419	False	False
cg17116500_2	1.05531e-12	0.343743	1.23495e-10	quadratic	0.343743	True	False
cg07600636_2	0.484524	-0.0347898	0.581893	quadratic	0.0347898	False	False
cg04253037_2	1.66727e-05	0.211893	0.000108705	quadratic	0.211893	True	False
cg14669226_2	0.0613556	-0.0929379	0.108067	quadratic	0.0929379	False	False
cg00177451_2	0.0828422	-0.0861837	0.138698	quadratic	0.0861837	False	False
cg02098923_2	0.159451	0.0699544	0.238049	quadratic	0.0699544	False	False
cg27408060_2	0.706083	-0.0187725	0.776826	quadratic	0.0187725	False	False
cg21965995_2	0.454194	0.0372465	0.552994	quadratic	0.0372465	False	False
cg04831656_2	0.73018	0.0171681	0.79652	quadratic	0.0171681	False	False
cg24388424_2	0.440642	-0.0383737	0.539963	quadratic	0.0383737	False	False
cg16705419_2	0.000994535	0.162793	0.00333399	quadratic	0.162793	True	False
cg09023869_2	0.0624451	0.092552	0.109669	quadratic	0.092552	False	False
cg22914338_2	0.636008	0.0235583	0.717783	quadratic	0.0235583	False	False
cg07022343_2	2.48558e-07	0.25264	3.29932e-06	quadratic	0.25264	True	False
cg24137710_2	3.23615e-06	0.228672	2.77629e-05	quadratic	0.228672	True	False
cg06171406_2	0.00686804	0.133964	0.0171498	quadratic	0.133964	True	False
cg15974430_2	0.0343862	-0.105024	0.0666403	quadratic	0.105024	False	False
cg27138584_2	0.476612	-0.0354223	0.574497	quadratic	0.0354223	False	False
cg14758163_2	0.00721886	0.133149	0.0178848	quadratic	0.133149	True	False
cg12559179_2	0.0594006	0.0936447	0.105183	quadratic	0.0936447	False	False
cg09524686_2	0.076884	-0.0878979	0.130319	quadratic	0.0878979	False	False
cg26169845_2	0.252688	-0.0568975	0.346172	quadratic	0.0568975	False	False
cg03994942_2	0.938049	-0.00386922	0.955701	quadratic	0.00386922	False	False
cg18393722_2	0.289475	-0.0526969	0.386325	quadratic	0.0526969	False	False
cg02666020_2	0.290876	0.0525442	0.387787	quadratic	0.0525442	False	False
cg21288259_2	0.344989	0.0469865	0.444634	quadratic	0.0469865	False	False
cg05767455_2	0.905606	0.00590328	0.93231	quadratic	0.00590328	False	False
cg00460235_2	0.204996	-0.0630341	0.292184	quadratic	0.0630341	False	False
cg08565632_2	1.28288e-13	0.356593	2.26052e-11	quadratic	0.356593	True	False
cg04161236_2	6.60211e-08	0.26412	1.0971e-06	quadratic	0.26412	True	False
cg02197919_2	0.00601085	-0.136125	0.0153052	quadratic	0.136125	True	False
cg16236143_2	0.0898502	-0.0842904	0.148366	quadratic	0.0842904	False	False
cg13518270_2	0.395402	0.0422894	0.495676	quadratic	0.0422894	False	False
cg14176638_2	4.68897e-05	0.200583	0.000257116	quadratic	0.200583	True	False
cg02134353_2	0.482136	-0.0349801	0.579711	quadratic	0.0349801	False	False
cg27382931_2	0.744301	-0.0162362	0.807883	quadratic	0.0162362	False	False
cg05064044_2	0.215305	-0.0616275	0.304071	quadratic	0.0616275	False	False
cg00418528_2	6.80033e-05	-0.196359	0.00035092	quadratic	0.196359	True	False
cg19253379_2	0.310993	-0.0504048	0.409098	quadratic	0.0504048	False	False
cg10628098_2	0.0580739	-0.0941355	0.103205	quadratic	0.0941355	False	False
cg13322063_2	0.442589	-0.0382106	0.541845	quadratic	0.0382106	False	False
cg25984034_2	0.046046	-0.0990705	0.0850207	quadratic	0.0990705	False	False
cg12848223_2	0.618199	0.0248081	0.702384	quadratic	0.0248081	False	False
cg11624479_2	0.227649	-0.0600055	0.318107	quadratic	0.0600055	False	False
cg14652773_2	0.535447	0.0308436	0.628984	quadratic	0.0308436	False	False
cg05453458_2	0.00440486	-0.141052	0.0117666	quadratic	0.141052	True	False
cg20801645_2	0.0187839	0.11658	0.0400992	quadratic	0.11658	True	False
cg04304205_2	0.723811	0.0175903	0.791361	quadratic	0.0175903	False	False
cg23489627_2	0.810105	0.0119619	0.859728	quadratic	0.0119619	False	False
cg14340374_2	0.00307337	-0.146575	0.00867413	quadratic	0.146575	True	False
cg04936178_2	0.134294	-0.0744402	0.206754	quadratic	0.0744402	False	False
cg26651830_2	0.229021	0.0598291	0.319685	quadratic	0.0598291	False	False
cg23553576_2	1.31805e-08	0.277379	2.88924e-07	quadratic	0.277379	True	False
cg19306047_2	0.180018	0.0666693	0.262713	quadratic	0.0666693	False	False
cg13609167_2	2.0084e-08	0.273981	4.10456e-07	quadratic	0.273981	True	False
cg05620710_2	0.000247087	0.180958	0.00103046	quadratic	0.180958	True	False
cg03029127_2	3.46084e-06	-0.22801	2.9369e-05	quadratic	0.22801	True	False
cg09064491_2	0.0215308	0.114054	0.0450017	quadratic	0.114054	True	False
cg27066590_2	0.00928812	-0.128957	0.0221029	quadratic	0.128957	True	False
cg05626927_2	0.0101982	0.127372	0.0239194	quadratic	0.127372	True	False
cg07404921_2	0.0113325	-0.125564	0.0261619	quadratic	0.125564	True	False
cg14766148_2	0.652664	-0.0224026	0.732093	quadratic	0.0224026	False	False
cg26784162_2	0.000177743	0.185008	0.000782321	quadratic	0.185008	True	False
cg01466121_2	0.00118433	0.16038	0.00386411	quadratic	0.16038	True	False
cg02620054_2	0.136895	-0.073948	0.210047	quadratic	0.073948	False	False
cg04395006_2	0.602654	0.0259119	0.688874	quadratic	0.0259119	False	False
cg20041802_2	0.00320044	-0.145963	0.00897358	quadratic	0.145963	True	False
cg04781580_2	0.000378358	0.175587	0.001475	quadratic	0.175587	True	False
cg17001034_2	5.89533e-06	-0.222683	4.57654e-05	quadratic	0.222683	True	False
cg09285771_2	0.00409938	-0.14217	0.0110796	quadratic	0.14217	True	False
cg21686632_2	2.58876e-09	0.290094	7.50946e-08	quadratic	0.290094	True	False
cg17319795_2	0.926802	-0.00457348	0.947621	quadratic	0.00457348	False	False
cg23705847_2	0.00973916	-0.128155	0.0230073	quadratic	0.128155	True	False
cg17526741_2	0.0592259	-0.0937088	0.104924	quadratic	0.0937088	False	False
cg23345004_2	0.0423774	0.100791	0.0793374	quadratic	0.100791	False	False
cg00290101_2	6.5876e-12	0.332076	5.50386e-10	quadratic	0.332076	True	False
cg21135948_2	0.00368313	0.143821	0.0101156	quadratic	0.143821	True	False
cg06312283_2	0.499944	-0.0335728	0.596269	quadratic	0.0335728	False	False
cg02755111_2	0.00781021	-0.131852	0.0191034	quadratic	0.131852	True	False
cg08615371_2	0.00626106	-0.135467	0.0158448	quadratic	0.135467	True	False
cg02133070_2	0.0004641	0.172957	0.00175085	quadratic	0.172957	True	False
cg00023808_2	0.301849	0.0513655	0.399427	quadratic	0.0513655	False	False
cg12405684_2	0.196155	0.0642818	0.281846	quadratic	0.0642818	False	False
cg02176069_2	0.358236	0.045713	0.458226	quadratic	0.045713	False	False
cg05396900_2	0.0426424	-0.100663	0.0797387	quadratic	0.100663	False	False
cg21615654_2	0.0111086	0.125908	0.0257201	quadratic	0.125908	True	False
cg01511804_2	0.861793	0.00866663	0.899595	quadratic	0.00866663	False	False
cg09055236_2	6.3396e-06	-0.221946	4.86531e-05	quadratic	0.221946	True	False
cg11851792_2	0.000265346	0.18007	0.00109443	quadratic	0.18007	True	False
cg00997310_2	0.0257206	0.110694	0.0522575	quadratic	0.110694	False	False
cg07536333_2	0.0610216	-0.0930573	0.107574	quadratic	0.0930573	False	False
cg12658930_2	2.01496e-08	0.273955	4.11544e-07	quadratic	0.273955	True	False
cg15630907_2	0.198232	-0.0639849	0.284279	quadratic	0.0639849	False	False
cg04209911_2	0.609234	-0.0254431	0.694595	quadratic	0.0254431	False	False
cg18646347_2	0.185225	0.0658823	0.268915	quadratic	0.0658823	False	False
cg00986610_2	0.00183175	0.154206	0.00558989	quadratic	0.154206	True	False
cg06907708_2	0.553911	-0.0294604	0.645716	quadratic	0.0294604	False	False
cg06557985_2	0.0711432	-0.0896549	0.122206	quadratic	0.0896549	False	False
cg26642369_2	6.37976e-05	0.197091	0.000332698	quadratic	0.197091	True	False
cg07296256_2	0.00012583	-0.189164	0.00058607	quadratic	0.189164	True	False
cg10120040_2	6.19141e-09	0.283361	1.54685e-07	quadratic	0.283361	True	False
cg04337174_2	0.000198321	0.18367	0.000856887	quadratic	0.18367	True	False
cg07109801_2	1.64016e-09	0.293548	5.14682e-08	quadratic	0.293548	True	False
cg22969524_2	0.938239	-0.00385734	0.955825	quadratic	0.00385734	False	False
cg22266072_2	0.71324	0.018294	0.782795	quadratic	0.018294	False	False
cg09314225_2	0.000776944	0.166149	0.00270506	quadratic	0.166149	True	False
cg13318914_2	0.367116	-0.0448758	0.46731	quadratic	0.0448758	False	False
cg22239534_2	3.74246e-06	0.227235	3.13289e-05	quadratic	0.227235	True	False
cg07452654_2	0.0187985	-0.116566	0.0401241	quadratic	0.116566	True	False
cg03766306_2	0.086742	-0.0851149	0.14408	quadratic	0.0851149	False	False
cg09089894_2	0.434788	-0.0388668	0.534338	quadratic	0.0388668	False	False
cg07306190_2	0.485427	-0.0347179	0.582762	quadratic	0.0347179	False	False
cg12742140_2	0.0355775	-0.104344	0.068571	quadratic	0.104344	False	False
cg22941294_2	7.22256e-05	0.195666	0.00036896	quadratic	0.195666	True	False
cg04092513_2	0.716443	0.0180804	0.78545	quadratic	0.0180804	False	False
cg18783212_2	0.0283483	-0.108821	0.0566798	quadratic	0.108821	False	False
cg21289555_2	0.000310279	0.178107	0.00124816	quadratic	0.178107	True	False
cg25368116_2	0.0181272	0.117231	0.0389067	quadratic	0.117231	True	False
cg21837490_2	0.665884	0.0214939	0.743246	quadratic	0.0214939	False	False
cg08602604_2	9.97021e-07	-0.23998	1.04536e-05	quadratic	0.23998	True	False
cg00543364_2	8.48606e-05	0.1938	0.000422137	quadratic	0.1938	True	False
cg14691499_2	2.65598e-06	0.23061	2.35785e-05	quadratic	0.23061	True	False
cg22466716_2	0.269895	-0.054884	0.365188	quadratic	0.054884	False	False
cg15709784_2	0.793987	0.0129996	0.84705	quadratic	0.0129996	False	False
cg03222971_2	0.0126187	-0.123698	0.0286377	quadratic	0.123698	True	False
cg20037968_2	0.0234305	0.112466	0.0483075	quadratic	0.112466	True	False
cg06704884_2	0.353446	0.0461699	0.453262	quadratic	0.0461699	False	False
cg20688993_2	0.0024108	-0.150199	0.00706026	quadratic	0.150199	True	False
cg14074970_2	0.0824598	-0.0862907	0.138169	quadratic	0.0862907	False	False
cg09351859_2	0.120878	-0.0771028	0.18964	quadratic	0.0771028	False	False
cg26838949_2	0.247041	-0.0575789	0.339849	quadratic	0.0575789	False	False
cg14528881_2	0.305974	-0.0509298	0.403826	quadratic	0.0509298	False	False
cg09209510_2	1.83848e-09	-0.292688	5.6531e-08	quadratic	0.292688	True	False
cg20989553_2	0.071168	0.0896471	0.122244	quadratic	0.0896471	False	False
cg19432505_2	2.04466e-06	-0.23315	1.89877e-05	quadratic	0.23315	True	False
cg27375378_2	0.0150417	0.120598	0.0332229	quadratic	0.120598	True	False
cg09832108_2	0.438539	0.0385504	0.53791	quadratic	0.0385504	False	False
cg25921813_2	0.0577395	0.0942606	0.102717	quadratic	0.0942606	False	False
cg20824211_2	0.649686	0.0226083	0.729577	quadratic	0.0226083	False	False
cg05775771_2	1.11688e-05	0.216116	7.79053e-05	quadratic	0.216116	True	False
cg11415705_2	0.227511	-0.0600233	0.317941	quadratic	0.0600233	False	False
cg03260211_2	0.899472	-0.00628889	0.927758	quadratic	0.00628889	False	False
cg27150417_2	0.129756	-0.0753168	0.201004	quadratic	0.0753168	False	False
cg15599832_2	0.00728619	0.132996	0.0180243	quadratic	0.132996	True	False
cg11617144_2	0.128979	0.0754692	0.200019	quadratic	0.0754692	False	False
cg01262630_2	0.0596861	0.0935403	0.105607	quadratic	0.0935403	False	False
cg11165881_2	0.00252635	0.149506	0.00734794	quadratic	0.149506	True	False
cg00332155_2	0.189404	-0.0652623	0.273862	quadratic	0.0652623	False	False
cg15510601_2	0.000230133	0.181839	0.00097112	quadratic	0.181839	True	False
cg02593615_2	0.0939044	-0.0832487	0.153892	quadratic	0.0832487	False	False
cg12331932_2	0.459868	-0.0367802	0.558423	quadratic	0.0367802	False	False
cg09142141_2	0.911111	0.00555754	0.936313	quadratic	0.00555754	False	False
cg26987551_2	0.00810233	-0.131243	0.0196994	quadratic	0.131243	True	False
cg17855101_2	0.0722978	0.0892925	0.123841	quadratic	0.0892925	False	False
cg25900995_2	0.870701	-0.00810287	0.906264	quadratic	0.00810287	False	False
cg18568589_2	0.107312	0.080041	0.171927	quadratic	0.080041	False	False
cg16402835_2	0.00613364	-0.135799	0.0155689	quadratic	0.135799	True	False
cg20945566_2	0.410289	-0.0409731	0.510458	quadratic	0.0409731	False	False
cg25840318_2	0.317796	0.049702	0.416305	quadratic	0.049702	False	False
cg16855422_2	0.00229347	-0.150934	0.00676559	quadratic	0.150934	True	False
cg00091060_2	0.143411	0.0727457	0.218237	quadratic	0.0727457	False	False
cg08630055_2	0.676481	-0.0207706	0.752223	quadratic	0.0207706	False	False
cg25505109_2	0.00265377	-0.148775	0.00766103	quadratic	0.148775	True	False
cg07529657_2	0.012801	-0.123448	0.0289853	quadratic	0.123448	True	False
cg03718883_2	0.0150982	0.120531	0.0333314	quadratic	0.120531	True	False
cg14946028_2	0.770499	-0.014522	0.828635	quadratic	0.014522	False	False
cg01188685_2	0.11204	-0.0789856	0.17814	quadratic	0.0789856	False	False
cg02574703_2	0.0079784	-0.131499	0.0194463	quadratic	0.131499	True	False
cg21342392_2	8.99722e-05	0.193118	0.000443309	quadratic	0.193118	True	False
cg12095933_2	0.00804839	-0.131354	0.0195897	quadratic	0.131354	True	False
cg02311630_2	0.206186	-0.0628692	0.293537	quadratic	0.0628692	False	False
cg25326283_2	0.0013958	-0.15808	0.00443995	quadratic	0.15808	True	False
cg27656362_2	0.0718811	0.0894227	0.123242	quadratic	0.0894227	False	False
cg25642126_2	0.00281791	0.147879	0.00806071	quadratic	0.147879	True	False
cg00736640_2	1.32548e-06	0.237297	1.32383e-05	quadratic	0.237297	True	False
cg18392187_2	9.13554e-06	0.218203	6.5842e-05	quadratic	0.218203	True	False
cg26241852_2	0.409491	-0.0410429	0.509675	quadratic	0.0410429	False	False
cg24220212_2	0.0317332	0.106616	0.0622979	quadratic	0.106616	False	False
cg16667508_2	0.513864	-0.0324912	0.609141	quadratic	0.0324912	False	False
cg07422345_2	0.00747004	-0.132587	0.0184022	quadratic	0.132587	True	False
cg02972257_2	0.887677	0.00703144	0.91903	quadratic	0.00703144	False	False
cg03670113_2	0.278401	-0.0539211	0.374461	quadratic	0.0539211	False	False
cg19281864_2	0.00450118	-0.140714	0.0119843	quadratic	0.140714	True	False
cg04794299_2	0.0219484	-0.113695	0.0457277	quadratic	0.113695	True	False
cg27236007_2	0.133632	0.0745665	0.205913	quadratic	0.0745665	False	False
cg25471787_2	0.126878	-0.0758851	0.197341	quadratic	0.0758851	False	False
cg10372829_2	1.08995e-10	0.313175	5.50472e-09	quadratic	0.313175	True	False
cg13376953_2	0.156791	-0.0704022	0.234839	quadratic	0.0704022	False	False
cg14879279_2	0.0737327	0.0888486	0.12587	quadratic	0.0888486	False	False
cg23803311_2	0.00213253	-0.152	0.00635795	quadratic	0.152	True	False
cg18222500_2	0.667501	0.0213832	0.744619	quadratic	0.0213832	False	False
cg11643473_2	0.0108373	-0.126333	0.0251879	quadratic	0.126333	True	False
cg05078726_2	0.687766	0.0200051	0.761656	quadratic	0.0200051	False	False
cg10861731_2	0.0654651	-0.0915106	0.114067	quadratic	0.0915106	False	False
cg01751584_2	1.53619e-08	0.276149	3.2848e-07	quadratic	0.276149	True	False
cg12243007_2	0.00208452	-0.152332	0.00623546	quadratic	0.152332	True	False
cg12583184_2	0.0840189	0.085857	0.140324	quadratic	0.085857	False	False
cg12362517_2	8.55664e-07	0.241408	9.21453e-06	quadratic	0.241408	True	False
cg23699879_2	0.023635	0.112302	0.0486564	quadratic	0.112302	True	False
cg19435720_2	0.000108799	0.190888	0.000519014	quadratic	0.190888	True	False
cg18529173_2	0.23835	-0.0586492	0.33022	quadratic	0.0586492	False	False
cg11286742_2	0.00152738	0.156806	0.00479197	quadratic	0.156806	True	False
cg21656205_2	0.143505	0.0727287	0.218352	quadratic	0.0727287	False	False
cg15064598_2	0.051665	-0.0966459	0.0936078	quadratic	0.0966459	False	False
cg06951646_2	2.44333e-05	0.207784	0.000149452	quadratic	0.207784	True	False
cg17286712_2	0.419487	0.0401739	0.519499	quadratic	0.0401739	False	False
cg14824670_2	0.687027	-0.020055	0.761053	quadratic	0.020055	False	False
cg20284834_2	0.0120261	0.124536	0.0275078	quadratic	0.124536	True	False
cg04663956_2	0.0195759	-0.11582	0.0415187	quadratic	0.11582	True	False
cg04230253_2	0.471058	-0.0358697	0.569145	quadratic	0.0358697	False	False
cg01325271_2	3.85492e-09	-0.287042	1.04117e-07	quadratic	0.287042	True	False
cg24739679_2	0.0169392	0.118463	0.0367313	quadratic	0.118463	True	False
cg05410624_2	4.70688e-05	0.20054	0.000257917	quadratic	0.20054	True	False
cg19307003_2	0.302811	-0.0512635	0.400477	quadratic	0.0512635	False	False
cg00415939_2	0.653479	0.0223464	0.732782	quadratic	0.0223464	False	False
cg16232327_2	0.0366077	-0.10377	0.0702117	quadratic	0.10377	False	False
cg12767885_2	0.172196	-0.0678839	0.253503	quadratic	0.0678839	False	False
cg10805970_2	0.00774996	0.13198	0.0189801	quadratic	0.13198	True	False
cg21104999_2	0.476842	0.0354038	0.574723	quadratic	0.0354038	False	False
cg12910806_2	3.19088e-06	0.228811	2.74464e-05	quadratic	0.228811	True	False
cg16746471_2	0.304251	-0.0511112	0.402028	quadratic	0.0511112	False	False
cg09412782_2	0.0239377	0.112061	0.0491861	quadratic	0.112061	True	False
cg13476204_2	0.000555535	0.17061	0.00203862	quadratic	0.17061	True	False
cg18569864_2	0.882421	0.00736282	0.915038	quadratic	0.00736282	False	False
cg16664859_2	0.578907	-0.0276232	0.668095	quadratic	0.0276232	False	False
cg22017797_2	0.836387	0.0102807	0.87993	quadratic	0.0102807	False	False
cg06609049_2	0.97655	0.00146334	0.983442	quadratic	0.00146334	False	False
cg10696302_2	2.63595e-06	0.230684	2.34347e-05	quadratic	0.230684	True	False
cg08639389_2	0.0112494	0.125691	0.0259979	quadratic	0.125691	True	False
cg16219322_2	8.36938e-11	0.315012	4.4428e-09	quadratic	0.315012	True	False
cg10233654_2	0.0704632	-0.0898706	0.121247	quadratic	0.0898706	False	False
cg14297026_2	9.16879e-09	-0.28027	2.13703e-07	quadratic	0.28027	True	False
cg06418475_2	3.71948e-06	-0.227297	3.11659e-05	quadratic	0.227297	True	False
cg21567504_2	1.09405e-07	0.259811	1.66833e-06	quadratic	0.259811	True	False
cg27567587_2	0.369047	-0.0446954	0.469295	quadratic	0.0446954	False	False
cg17028105_2	0.0976479	-0.0823183	0.158961	quadratic	0.0823183	False	False
cg22679725_2	0.0208538	0.114649	0.0437948	quadratic	0.114649	True	False
cg03100509_2	0.280111	-0.0537299	0.376305	quadratic	0.0537299	False	False
cg17777034_2	0.00224837	-0.151225	0.00665067	quadratic	0.151225	True	False
cg10888348_2	4.33291e-05	0.201469	0.000240955	quadratic	0.201469	True	False
cg24391931_2	0.760496	0.0151744	0.820652	quadratic	0.0151744	False	False
cg06933924_2	0.000858237	-0.164804	0.00294238	quadratic	0.164804	True	False
cg07642463_2	0.119984	0.0772882	0.188468	quadratic	0.0772882	False	False
cg11267893_2	0.0535211	0.0958934	0.0964132	quadratic	0.0958934	False	False
cg22978087_2	0.0113684	-0.12551	0.0262319	quadratic	0.12551	True	False
cg27029377_2	0.000190547	0.184159	0.000828724	quadratic	0.184159	True	False
cg13602484_2	0.868103	-0.00826721	0.904316	quadratic	0.00826721	False	False
cg13394310_2	0.888915	-0.00695344	0.919944	quadratic	0.00695344	False	False
cg24409870_2	0.175156	0.0674195	0.257015	quadratic	0.0674195	False	False
cg07783491_2	0.000129689	0.188804	0.000601	quadratic	0.188804	True	False
cg20567895_2	5.58244e-07	0.24535	6.46041e-06	quadratic	0.24535	True	False
cg05889642_2	0.593952	0.0265354	0.681262	quadratic	0.0265354	False	False
cg05019173_2	5.04361e-07	0.246277	5.9362e-06	quadratic	0.246277	True	False
cg03444722_2	0.00157323	0.156385	0.00491334	quadratic	0.156385	True	False
cg03451557_2	0.635958	-0.0235617	0.717745	quadratic	0.0235617	False	False
cg26681139_2	0.0193643	0.116021	0.0411375	quadratic	0.116021	True	False
cg09648313_2	0.747691	-0.0160134	0.810586	quadratic	0.0160134	False	False
cg10139947_2	4.64604e-07	0.247024	5.54766e-06	quadratic	0.247024	True	False
cg21945949_2	5.54335e-07	0.245414	6.42395e-06	quadratic	0.245414	True	False
cg03293697_2	0.00791366	-0.131634	0.019317	quadratic	0.131634	True	False
cg25263189_2	1.89764e-14	0.367764	4.80451e-12	quadratic	0.367764	True	False
cg15410236_2	0.0010397	0.162183	0.00346112	quadratic	0.162183	True	False
cg05166686_2	0.220833	-0.0608931	0.310369	quadratic	0.0608931	False	False
cg18319916_2	0.187359	-0.0655644	0.271441	quadratic	0.0655644	False	False
cg12825470_2	1.81734e-07	0.255402	2.54476e-06	quadratic	0.255402	True	False
cg09912515_2	0.445497	0.0379677	0.544661	quadratic	0.0379677	False	False
cg27598407_2	0.0693763	-0.0902189	0.119683	quadratic	0.0902189	False	False
cg24931856_2	8.64056e-10	0.298322	3.02703e-08	quadratic	0.298322	True	False
cg17326769_2	0.432628	0.0390497	0.532205	quadratic	0.0390497	False	False
cg24589444_2	0.0410371	-0.101451	0.0772356	quadratic	0.101451	False	False
cg04045549_2	0.0156137	-0.119931	0.0342844	quadratic	0.119931	True	False
cg12862611_2	0.0169341	-0.118469	0.0367215	quadratic	0.118469	True	False
cg05640207_2	6.2873e-05	0.197257	0.000328629	quadratic	0.197257	True	False
cg03352346_2	1.7455e-07	0.255755	2.45994e-06	quadratic	0.255755	True	False
cg06825383_2	0.011993	-0.124584	0.0274451	quadratic	0.124584	True	False
cg15753239_2	0.000676286	0.168008	0.00240738	quadratic	0.168008	True	False
cg26954197_2	9.47548e-05	0.192513	0.000462728	quadratic	0.192513	True	False
cg10744434_2	0.404898	-0.0414464	0.505112	quadratic	0.0414464	False	False
cg00105640_2	0.246265	0.0576734	0.338976	quadratic	0.0576734	False	False
cg05485165_2	0.037793	-0.103127	0.072105	quadratic	0.103127	False	False
cg23658014_2	0.03337	-0.105621	0.0649951	quadratic	0.105621	False	False
cg13930352_2	0.986621	-0.000834809	0.990665	quadratic	0.000834809	False	False
cg16607685_2	0.00397825	0.142634	0.0108017	quadratic	0.142634	True	False
cg07368127_2	0.00141627	-0.157875	0.00449443	quadratic	0.157875	True	False
cg13192714_2	9.00017e-09	0.280417	2.10482e-07	quadratic	0.280417	True	False
cg27380499_2	0.119633	-0.0773614	0.188022	quadratic	0.0773614	False	False
cg07240423_2	0.092616	-0.0835758	0.152145	quadratic	0.0835758	False	False
cg14331029_2	0.387513	0.0429991	0.487845	quadratic	0.0429991	False	False
cg16121685_2	0.00217848	-0.151688	0.00647376	quadratic	0.151688	True	False
cg08041014_2	0.000610223	0.169372	0.00220677	quadratic	0.169372	True	False
cg15399923_2	0.256397	0.0564557	0.350307	quadratic	0.0564557	False	False
cg16256610_2	0.701799	-0.0190597	0.773352	quadratic	0.0190597	False	False
cg02480320_2	0.0269923	0.109768	0.0543982	quadratic	0.109768	False	False
cg15596824_2	0.00162655	0.15591	0.00505388	quadratic	0.15591	True	False
cg11322797_2	0.0014147	0.15789	0.00449014	quadratic	0.15789	True	False
cg22927076_2	0.00737544	0.132796	0.0182088	quadratic	0.132796	True	False
cg23898128_2	0.0537211	0.0958136	0.0967026	quadratic	0.0958136	False	False
cg03389538_2	0.0519204	-0.096541	0.0939972	quadratic	0.096541	False	False
cg01658277_2	4.08407e-09	0.286596	1.09221e-07	quadratic	0.286596	True	False
cg25051693_2	0.193022	-0.0647337	0.278157	quadratic	0.0647337	False	False
cg23484785_2	0.00599146	0.136177	0.0152624	quadratic	0.136177	True	False
cg22891408_2	0.0342242	-0.105119	0.0663785	quadratic	0.105119	False	False
cg08511084_2	0.0694578	-0.0901927	0.119797	quadratic	0.0901927	False	False
cg00512917_2	0.718829	0.0179215	0.787394	quadratic	0.0179215	False	False
cg11638878_2	2.02023e-06	0.233266	1.88027e-05	quadratic	0.233266	True	False
cg22884924_2	0.932104	-0.00424136	0.951459	quadratic	0.00424136	False	False
cg10797726_2	0.0471978	-0.0985541	0.0867827	quadratic	0.0985541	False	False
cg06635343_2	7.99701e-05	0.194489	0.000401897	quadratic	0.194489	True	False
cg11912239_2	0.759442	-0.0152432	0.819834	quadratic	0.0152432	False	False
cg16426670_2	0.27949	0.0537992	0.375631	quadratic	0.0537992	False	False
cg00676711_2	0.374838	0.0441579	0.47514	quadratic	0.0441579	False	False
cg10710472_2	0.589004	-0.0268917	0.676974	quadratic	0.0268917	False	False
cg17890298_2	1.19188e-07	0.259072	1.79278e-06	quadratic	0.259072	True	False
cg27536187_2	0.651056	0.0225136	0.730696	quadratic	0.0225136	False	False
cg25495951_2	0.00241867	0.150151	0.00707938	quadratic	0.150151	True	False
cg14212467_2	0.162283	-0.0694838	0.241512	quadratic	0.0694838	False	False
cg17252780_2	2.10792e-06	0.232855	1.94736e-05	quadratic	0.232855	True	False
cg23912828_2	0.30138	-0.0514153	0.398945	quadratic	0.0514153	False	False
cg02788400_2	0.786065	-0.0135116	0.840944	quadratic	0.0135116	False	False
cg04777971_2	0.336256	-0.047843	0.435618	quadratic	0.047843	False	False
cg06573570_2	0.00342998	-0.14491	0.00951891	quadratic	0.14491	True	False
cg27021131_2	0.0402344	-0.101855	0.0759791	quadratic	0.101855	False	False
cg25406699_2	0.0402466	0.101849	0.0759958	quadratic	0.101849	False	False
cg17014095_2	0.0548299	-0.0953757	0.0983891	quadratic	0.0953757	False	False
cg04890851_2	0.172613	0.0678182	0.253997	quadratic	0.0678182	False	False
cg01929105_2	0.00275329	-0.148226	0.00790349	quadratic	0.148226	True	False
cg18673163_2	0.000704851	-0.167456	0.00249273	quadratic	0.167456	True	False
cg16896079_2	0.28741	-0.0529227	0.384086	quadratic	0.0529227	False	False
cg18802998_2	0.435002	0.0388487	0.534538	quadratic	0.0388487	False	False
cg05096964_2	0.00509116	-0.138776	0.0132957	quadratic	0.138776	True	False
cg13375571_2	0.061127	0.0930196	0.107729	quadratic	0.0930196	False	False
cg14500945_2	0.0844678	-0.0857334	0.140952	quadratic	0.0857334	False	False
cg13779795_2	0.0471794	0.0985623	0.0867551	quadratic	0.0985623	False	False
cg08710204_2	0.000269153	0.179892	0.00110742	quadratic	0.179892	True	False
cg27095388_2	1.50241e-10	0.310927	7.15539e-09	quadratic	0.310927	True	False
cg13264208_2	0.0705188	-0.0898529	0.12133	quadratic	0.0898529	False	False
cg02560808_2	0.000697647	0.167593	0.00247109	quadratic	0.167593	True	False
cg19430677_2	0.0561172	-0.0948765	0.100307	quadratic	0.0948765	False	False
cg02540094_2	0.0091025	-0.129297	0.0217311	quadratic	0.129297	True	False
cg15920887_2	8.19348e-07	0.241811	8.88736e-06	quadratic	0.241811	True	False
cg24784794_2	0.959063	0.00255529	0.970888	quadratic	0.00255529	False	False
cg15722293_2	0.812987	0.0117769	0.86202	quadratic	0.0117769	False	False
cg02009648_2	0.317635	-0.0497185	0.416137	quadratic	0.0497185	False	False
cg18854679_2	0.00143893	0.15765	0.00455499	quadratic	0.15765	True	False
cg04090540_2	6.55278e-05	0.196784	0.000340169	quadratic	0.196784	True	False
cg08491653_2	0.0144338	0.121332	0.0320846	quadratic	0.121332	True	False
cg08865695_2	0.000689856	0.167743	0.00244792	quadratic	0.167743	True	False
cg21350283_2	0.508871	-0.0328773	0.604553	quadratic	0.0328773	False	False
cg17335387_2	8.02253e-05	0.194452	0.000402992	quadratic	0.194452	True	False
cg18960803_2	0.736142	-0.0167739	0.801282	quadratic	0.0167739	False	False
cg12590535_2	0.0503077	0.0972106	0.0915471	quadratic	0.0972106	False	False
cg21397540_2	0.055062	0.095285	0.0987387	quadratic	0.095285	False	False
cg20725311_2	0.00129921	0.159088	0.00417952	quadratic	0.159088	True	False
cg06411879_2	0.0571336	0.0944889	0.101818	quadratic	0.0944889	False	False
cg17317391_2	2.02226e-07	0.254463	2.7831e-06	quadratic	0.254463	True	False
cg01638101_2	0.00154539	0.156639	0.00483921	quadratic	0.156639	True	False
cg01321419_2	0.0434775	0.100262	0.0810383	quadratic	0.100262	False	False
cg24093715_2	0.000449244	-0.173379	0.00170395	quadratic	0.173379	True	False
cg01566166_2	1.82856e-08	0.274742	3.80075e-07	quadratic	0.274742	True	False
cg14545763_2	0.58278	-0.0273419	0.671518	quadratic	0.0273419	False	False
cg01586056_2	0.00881755	-0.129831	0.0211492	quadratic	0.129831	True	False
cg18028470_2	9.11065e-05	0.192972	0.000447959	quadratic	0.192972	True	False
cg04772947_2	8.27393e-09	0.281082	1.96474e-07	quadratic	0.281082	True	False
cg22729460_2	0.928743	-0.00445188	0.949018	quadratic	0.00445188	False	False
cg08080395_2	0.006375	0.135175	0.0160948	quadratic	0.135175	True	False
cg05111146_2	0.665256	-0.0215368	0.742741	quadratic	0.0215368	False	False
cg04873053_2	0.948539	0.00321307	0.963323	quadratic	0.00321307	False	False
cg14003039_2	0.000896418	0.164213	0.00305314	quadratic	0.164213	True	False
cg01578987_2	0.042389	-0.100785	0.0793534	quadratic	0.100785	False	False
cg10736330_2	0.339935	0.0474804	0.439389	quadratic	0.0474804	False	False
cg07760796_2	1.01392e-06	0.239822	1.0598e-05	quadratic	0.239822	True	False
cg24319825_2	0.219895	-0.0610169	0.309322	quadratic	0.0610169	False	False
cg12539796_2	0.828252	0.0107998	0.873756	quadratic	0.0107998	False	False
cg07877964_2	0.0304494	0.107427	0.0601724	quadratic	0.107427	False	False
cg03309967_2	1.03517e-07	0.260287	1.59478e-06	quadratic	0.260287	True	False
cg06706867_2	0.565957	0.0285702	0.65651	quadratic	0.0285702	False	False
cg03823468_2	2.48316e-06	0.231266	2.23038e-05	quadratic	0.231266	True	False
cg18262993_2	0.000110995	0.190653	0.000527848	quadratic	0.190653	True	False
cg26079250_2	1.9613e-13	0.354051	3.15859e-11	quadratic	0.354051	True	False
cg15842502_2	0.00196713	-0.153175	0.00593802	quadratic	0.153175	True	False
cg13485718_2	0.190798	0.0650578	0.275515	quadratic	0.0650578	False	False
cg06868247_2	0.380532	0.0436345	0.48088	quadratic	0.0436345	False	False
cg10542562_2	0.591354	-0.0267223	0.679026	quadratic	0.0267223	False	False
cg03337256_2	1.97385e-11	0.32484	1.35274e-09	quadratic	0.32484	True	False
cg24926276_2	0.0612182	0.092987	0.107863	quadratic	0.092987	False	False
cg26928877_2	0.144604	0.0725302	0.219719	quadratic	0.0725302	False	False
cg10505247_2	0.000745062	-0.166712	0.00261088	quadratic	0.166712	True	False
cg18611828_2	0.00031987	0.177722	0.00127994	quadratic	0.177722	True	False
cg18841668_2	0.000227513	0.181981	0.000961834	quadratic	0.181981	True	False
cg19819203_2	0.968713	-0.00195263	0.977764	quadratic	0.00195263	False	False
cg12637709_2	0.000438888	0.17368	0.00167071	quadratic	0.17368	True	False
cg02068981_2	0.00246432	0.149874	0.00719295	quadratic	0.149874	True	False
cg09496464_2	0.531885	-0.0311132	0.625673	quadratic	0.0311132	False	False
cg08483723_2	5.39121e-05	-0.199007	0.000289062	quadratic	0.199007	True	False
cg24033503_2	0.404841	-0.0414515	0.505062	quadratic	0.0414515	False	False
cg04031534_2	7.05467e-10	0.299815	2.56603e-08	quadratic	0.299815	True	False
cg25166896_2	0.00281819	-0.147878	0.00806134	quadratic	0.147878	True	False
cg07508394_2	0.250402	-0.0571721	0.343618	quadratic	0.0571721	False	False
cg13444151_2	3.44494e-13	0.350643	4.98745e-11	quadratic	0.350643	True	False
cg04871131_2	0.305078	0.051024	0.402906	quadratic	0.051024	False	False
cg14002287_2	0.0201182	-0.115315	0.0424882	quadratic	0.115315	True	False
cg13843771_2	0.543117	-0.0302662	0.635968	quadratic	0.0302662	False	False
cg26844732_2	0.0338593	-0.105332	0.065791	quadratic	0.105332	False	False
cg15463769_2	0.371367	-0.0444795	0.471665	quadratic	0.0444795	False	False
cg21513826_2	0.0775344	0.0877057	0.131229	quadratic	0.0877057	False	False
cg26692822_2	0.608313	-0.0255086	0.693797	quadratic	0.0255086	False	False
cg01404893_2	0.160523	0.0697756	0.239374	quadratic	0.0697756	False	False
cg10670430_2	0.460249	0.0367489	0.558786	quadratic	0.0367489	False	False
cg03779660_2	0.000721937	0.167135	0.00254365	quadratic	0.167135	True	False
cg21108412_2	0.000608893	0.169401	0.00220272	quadratic	0.169401	True	False
cg15770575_2	0.720705	-0.0177967	0.788913	quadratic	0.0177967	False	False
cg13686042_2	0.184448	-0.0659987	0.267978	quadratic	0.0659987	False	False
cg17378803_2	0.00227121	0.151077	0.00670827	quadratic	0.151077	True	False
cg09123693_2	1.52172e-07	0.256954	2.19953e-06	quadratic	0.256954	True	False
cg26185884_2	0.0414195	0.101261	0.0778317	quadratic	0.101261	False	False
cg23048366_2	0.0769453	-0.0878798	0.130403	quadratic	0.0878798	False	False
cg09449543_2	0.0473027	0.0985076	0.0869406	quadratic	0.0985076	False	False
cg13166942_2	2.99654e-10	0.306024	1.26257e-08	quadratic	0.306024	True	False
cg17668981_2	2.71652e-05	0.20663	0.000163301	quadratic	0.20663	True	False
cg01514703_2	0.272487	0.0545885	0.368063	quadratic	0.0545885	False	False
cg13996750_2	0.00880179	0.129861	0.0211172	quadratic	0.129861	True	False
cg16295988_2	0.117856	-0.077734	0.185709	quadratic	0.077734	False	False
cg10354845_2	0.348662	0.0466303	0.448377	quadratic	0.0466303	False	False
cg00400810_2	0.0367658	-0.103684	0.0704629	quadratic	0.103684	False	False
cg04239562_2	0.000715361	0.167258	0.00252436	quadratic	0.167258	True	False
cg01785605_2	0.0075565	0.132397	0.0185829	quadratic	0.132397	True	False
cg15893895_2	1.20172e-06	0.238224	1.2213e-05	quadratic	0.238224	True	False
cg17386911_2	0.0384353	0.102786	0.0731296	quadratic	0.102786	False	False
cg05835456_2	0.091847	-0.0837728	0.151101	quadratic	0.0837728	False	False
cg05025239_2	0.00589295	-0.136444	0.0150522	quadratic	0.136444	True	False
cg10210397_2	2.37402e-05	0.208096	0.000145932	quadratic	0.208096	True	False
cg19784848_2	0.142189	-0.0729679	0.21672	quadratic	0.0729679	False	False
cg05723179_2	3.19541e-06	0.228797	2.74769e-05	quadratic	0.228797	True	False
cg27559224_2	0.00999285	0.127718	0.0235142	quadratic	0.127718	True	False
cg05365532_2	7.20406e-05	0.195696	0.000368179	quadratic	0.195696	True	False
cg26153353_2	3.31517e-08	0.269876	6.21343e-07	quadratic	0.269876	True	False
cg27624162_2	0.185748	-0.0658041	0.269506	quadratic	0.0658041	False	False
cg13657200_2	0.000114344	0.190301	0.000540937	quadratic	0.190301	True	False
cg00049691_2	1.69893e-05	0.211692	0.000110422	quadratic	0.211692	True	False
cg11536940_2	3.56529e-11	-0.320861	2.20272e-09	quadratic	0.320861	True	False
cg02085160_2	0.760064	0.0152026	0.820335	quadratic	0.0152026	False	False
cg05398036_2	0.738174	0.0166398	0.802899	quadratic	0.0166398	False	False
cg20359930_2	0.0498579	0.0974006	0.0908453	quadratic	0.0974006	False	False
cg11555122_2	0.771327	-0.0144681	0.829263	quadratic	0.0144681	False	False
cg09133563_2	0.049474	-0.0975638	0.0902626	quadratic	0.0975638	False	False
cg05884032_2	0.00345251	-0.14481	0.00957222	quadratic	0.14481	True	False
cg07658207_2	0.067604	-0.0907966	0.11713	quadratic	0.0907966	False	False
cg03975797_2	0.0101964	-0.127375	0.0239153	quadratic	0.127375	True	False
cg19589427_2	0.0123304	0.124101	0.0280891	quadratic	0.124101	True	False
cg01730148_2	0.0142716	0.121533	0.031776	quadratic	0.121533	True	False
cg24209509_2	1.17785e-07	0.259175	1.77487e-06	quadratic	0.259175	True	False
cg16240563_2	0.0037402	-0.143585	0.0102478	quadratic	0.143585	True	False
cg05695384_2	4.10161e-07	0.248154	5.00276e-06	quadratic	0.248154	True	False
cg00472758_2	5.69995e-10	0.301375	2.15844e-08	quadratic	0.301375	True	False
cg26796095_2	4.51577e-11	0.319254	2.67853e-09	quadratic	0.319254	True	False
cg07008945_2	0.483986	0.0348326	0.581396	quadratic	0.0348326	False	False
cg24755020_2	0.195458	0.0643818	0.281011	quadratic	0.0643818	False	False
cg17995495_2	7.00568e-08	0.263618	1.15337e-06	quadratic	0.263618	True	False
cg18560720_2	0.0077595	0.131959	0.0189997	quadratic	0.131959	True	False
cg13705949_2	0.906753	0.00583122	0.933138	quadratic	0.00583122	False	False
cg09507526_2	0.0733563	-0.0889644	0.125347	quadratic	0.0889644	False	False
cg03935991_2	0.210235	0.062313	0.29822	quadratic	0.062313	False	False
cg22657351_2	7.43701e-05	0.195329	0.000378204	quadratic	0.195329	True	False
cg25606376_2	1.73397e-06	0.234736	1.65656e-05	quadratic	0.234736	True	False
cg10251347_2	0.0253196	-0.110994	0.0515761	quadratic	0.110994	False	False
cg27665659_2	3.00409e-22	0.456073	1.55224e-18	quadratic	0.456073	True	True
cg10972897_2	4.58732e-05	0.200829	0.000252599	quadratic	0.200829	True	False
cg17530782_2	6.16658e-07	0.244437	7.02247e-06	quadratic	0.244437	True	False
cg09887906_2	3.6693e-12	0.335858	3.43751e-10	quadratic	0.335858	True	False
cg25082959_2	0.809802	-0.0119814	0.859495	quadratic	0.0119814	False	False
cg09912005_2	0.873457	-0.00792872	0.908323	quadratic	0.00792872	False	False
cg09939948_2	0.69279	-0.0196658	0.76589	quadratic	0.0196658	False	False
cg05979170_2	0.0566333	0.094679	0.101082	quadratic	0.094679	False	False
cg06579756_2	0.000149309	-0.187117	0.000675948	quadratic	0.187117	True	False
cg19194454_2	0.00034547	-0.176747	0.00136572	quadratic	0.176747	True	False
cg04437194_2	7.26457e-08	0.26331	1.18893e-06	quadratic	0.26331	True	False
cg00452530_2	0.0303916	-0.107465	0.0600793	quadratic	0.107465	False	False
cg08334575_2	0.0002281	0.181949	0.000963893	quadratic	0.181949	True	False
cg06168324_2	1.41347e-05	-0.213644	9.48026e-05	quadratic	0.213644	True	False
cg03401488_2	0.000425211	0.174089	0.00162677	quadratic	0.174089	True	False
cg14891195_2	0.0665316	-0.0911522	0.115605	quadratic	0.0911522	False	False
cg08151731_2	0.00109685	-0.161445	0.00362043	quadratic	0.161445	True	False
cg11521470_2	0.0896953	-0.084331	0.148139	quadratic	0.084331	False	False
cg18149119_2	0.000893406	0.164259	0.00304452	quadratic	0.164259	True	False
cg16148593_2	0.000695156	-0.167641	0.00246367	quadratic	0.167641	True	False
cg21116314_2	3.58968e-08	0.269219	6.6337e-07	quadratic	0.269219	True	False
cg04282110_2	0.0169107	0.118494	0.0366786	quadratic	0.118494	True	False
cg07458849_2	0.000397239	0.174964	0.00153689	quadratic	0.174964	True	False
cg23487586_2	0.000972218	0.163104	0.00327005	quadratic	0.163104	True	False
cg09554951_2	0.283016	0.053407	0.379403	quadratic	0.053407	False	False
cg09332650_2	5.08019e-08	0.266326	8.83957e-07	quadratic	0.266326	True	False
cg17100201_2	4.81719e-05	-0.200279	0.000262917	quadratic	0.200279	True	False
cg13713450_2	0.185597	-0.0658267	0.269336	quadratic	0.0658267	False	False
cg03629794_2	0.456917	-0.0370223	0.555634	quadratic	0.0370223	False	False
cg24468955_2	0.000392344	0.175123	0.00152089	quadratic	0.175123	True	False
cg23105586_2	0.0313711	-0.106842	0.0616951	quadratic	0.106842	False	False
cg27660627_2	0.59609	0.0263818	0.683084	quadratic	0.0263818	False	False
cg08513688_2	0.0122883	-0.124161	0.0280115	quadratic	0.124161	True	False
cg14605001_2	0.20036	-0.0636832	0.28677	quadratic	0.0636832	False	False
cg12499062_2	0.125063	-0.0762487	0.195026	quadratic	0.0762487	False	False
cg27311392_2	0.225741	0.060252	0.315934	quadratic	0.060252	False	False
cg07696757_2	0.0383666	0.102822	0.0730174	quadratic	0.102822	False	False
cg20701461_2	0.0912033	0.0839386	0.150226	quadratic	0.0839386	False	False
cg01176141_2	0.00399607	0.142565	0.0108432	quadratic	0.142565	True	False
cg23612220_2	0.243564	-0.0580038	0.335964	quadratic	0.0580038	False	False
cg26500816_2	0.917378	0.00516429	0.94078	quadratic	0.00516429	False	False
cg03820379_2	0.0315296	0.106743	0.0619602	quadratic	0.106743	False	False
cg17076667_2	0.000175059	-0.185193	0.00077239	quadratic	0.185193	True	False
cg11235697_2	4.60411e-14	0.362637	9.90081e-12	quadratic	0.362637	True	False
cg22376081_2	0.0481508	0.0981347	0.0882607	quadratic	0.0981347	False	False
cg06604058_2	0.000660619	-0.16832	0.00235999	quadratic	0.16832	True	False
cg03547924_2	0.00132688	0.158792	0.00425411	quadratic	0.158792	True	False
cg13648328_2	0.100476	0.0816339	0.162805	quadratic	0.0816339	False	False
cg05666120_2	0.316443	0.049841	0.414825	quadratic	0.049841	False	False
cg08202265_2	0.0300448	-0.107689	0.0595036	quadratic	0.107689	False	False
cg18760317_2	0.000443876	0.173534	0.00168668	quadratic	0.173534	True	False
cg00465958_2	0.00415099	0.141976	0.0111974	quadratic	0.141976	True	False
cg16271524_2	0.524188	0.0316987	0.618725	quadratic	0.0316987	False	False
cg10673431_2	0.00373465	0.143608	0.0102349	quadratic	0.143608	True	False
cg07586956_2	8.61372e-05	0.193626	0.000427565	quadratic	0.193626	True	False
cg24041078_2	0.153452	-0.0709722	0.230742	quadratic	0.0709722	False	False
cg07519816_2	0.574514	0.0279433	0.664212	quadratic	0.0279433	False	False
cg13906823_2	0.957239	-0.00266926	0.9696	quadratic	0.00266926	False	False
cg14791054_2	0.00158232	-0.156303	0.00493744	quadratic	0.156303	True	False
cg11789534_2	0.00172473	-0.155071	0.00531355	quadratic	0.155071	True	False
cg14280424_2	0.033384	-0.105613	0.0650169	quadratic	0.105613	False	False
cg18308351_2	0.030093	-0.107658	0.0595823	quadratic	0.107658	False	False
cg18483404_2	0.00470438	0.140022	0.0124421	quadratic	0.140022	True	False
cg19271242_2	0.217084	0.0613897	0.306118	quadratic	0.0613897	False	False
cg02050613_2	0.00418976	0.141832	0.0112849	quadratic	0.141832	True	False
cg02753029_2	0.0308899	-0.107146	0.0609097	quadratic	0.107146	False	False
cg08575633_2	1.0467e-06	0.239524	1.0875e-05	quadratic	0.239524	True	False
cg19618438_2	3.53709e-11	0.320915	2.18935e-09	quadratic	0.320915	True	False
cg24674269_2	0.280337	-0.0537047	0.376549	quadratic	0.0537047	False	False
cg22449337_2	0.000243999	0.181114	0.00101959	quadratic	0.181114	True	False
cg21696827_2	0.18975	-0.0652115	0.274288	quadratic	0.0652115	False	False
cg20223364_2	0.000420038	-0.174246	0.00161024	quadratic	0.174246	True	False
cg22266967_2	0.000366436	0.175996	0.00143532	quadratic	0.175996	True	False
cg03453469_2	9.45839e-05	0.192534	0.000461987	quadratic	0.192534	True	False
cg11249189_2	8.81469e-05	-0.193357	0.000435815	quadratic	0.193357	True	False
cg22033362_2	0.00383964	-0.143182	0.0104798	quadratic	0.143182	True	False
cg19091291_2	0.0423201	-0.100819	0.0792494	quadratic	0.100819	False	False
cg23363464_2	0.0946415	0.0830632	0.154874	quadratic	0.0830632	False	False
cg03409937_2	0.0451029	0.0995015	0.0835597	quadratic	0.0995015	False	False
cg02205391_2	0.443089	0.0381687	0.542327	quadratic	0.0381687	False	False
cg18510064_2	8.58078e-06	-0.218849	6.25267e-05	quadratic	0.218849	True	False
cg02899346_2	4.88864e-05	0.200113	0.00026616	quadratic	0.200113	True	False
cg06193578_2	0.0774489	0.0877309	0.131111	quadratic	0.0877309	False	False
cg18858542_2	0.163619	-0.0692641	0.243128	quadratic	0.0692641	False	False
cg02540036_2	0.72392	-0.0175831	0.79144	quadratic	0.0175831	False	False
cg01196531_2	0.868608	-0.00823522	0.904676	quadratic	0.00823522	False	False
cg22626659_2	0.0169805	-0.118419	0.036805	quadratic	0.118419	True	False
cg13182161_2	0.177119	-0.0671148	0.259308	quadratic	0.0671148	False	False
cg00779763_2	0.81714	0.0115106	0.865241	quadratic	0.0115106	False	False
cg17079961_2	0.0194705	-0.11592	0.041328	quadratic	0.11592	True	False
cg04782692_2	0.0163395	0.119114	0.0356217	quadratic	0.119114	True	False
cg04197844_2	5.23253e-06	0.223887	4.14273e-05	quadratic	0.223887	True	False
cg01824511_2	0.934278	-0.00410522	0.952979	quadratic	0.00410522	False	False
cg13523819_2	0.0228551	0.112935	0.047306	quadratic	0.112935	True	False
cg25571957_2	0.106024	0.0803348	0.170207	quadratic	0.0803348	False	False
cg27326062_2	0.00891475	-0.129647	0.0213445	quadratic	0.129647	True	False
cg13591710_2	0.330828	0.0483826	0.430059	quadratic	0.0483826	False	False
cg22501922_2	0.00402913	0.142438	0.0109194	quadratic	0.142438	True	False
cg08620547_2	0.628871	-0.0240573	0.711733	quadratic	0.0240573	False	False
cg27612019_2	0.0326826	0.106034	0.0638646	quadratic	0.106034	False	False
cg10598871_2	0.00692566	-0.133828	0.0172719	quadratic	0.133828	True	False
cg18039391_2	0.41719	-0.0403725	0.517209	quadratic	0.0403725	False	False
cg17809849_2	0.0503793	-0.0971805	0.0916577	quadratic	0.0971805	False	False
cg08835992_2	0.0894208	0.084403	0.147761	quadratic	0.084403	False	False
cg11870309_2	0.0384605	0.102773	0.0731685	quadratic	0.102773	False	False
cg24411648_2	0.76194	0.01508	0.821829	quadratic	0.01508	False	False
cg02464656_2	0.842842	-0.00986962	0.884978	quadratic	0.00986962	False	False
cg24724917_2	1.36533e-08	0.277096	2.97458e-07	quadratic	0.277096	True	False
cg25325053_2	0.428685	-0.0393849	0.528397	quadratic	0.0393849	False	False
cg15454043_2	0.000101345	0.191724	0.000489091	quadratic	0.191724	True	False
cg13422850_2	8.12377e-07	0.241891	8.82558e-06	quadratic	0.241891	True	False
cg22328256_2	0.0589458	0.093812	0.104513	quadratic	0.093812	False	False
cg09812642_2	0.0358598	0.104185	0.069018	quadratic	0.104185	False	False
cg23201830_2	0.00702441	-0.133596	0.0174765	quadratic	0.133596	True	False
cg14780446_2	0.185706	0.0658105	0.269459	quadratic	0.0658105	False	False
cg08655788_2	6.84685e-05	-0.196281	0.000352893	quadratic	0.196281	True	False
cg16785213_2	0.450402	0.03756	0.549337	quadratic	0.03756	False	False
cg26623444_2	0.130609	-0.0751501	0.20211	quadratic	0.0751501	False	False
cg10929690_2	0.00015706	0.186507	0.000705328	quadratic	0.186507	True	False
cg03313945_2	0.856505	-0.00900178	0.895527	quadratic	0.00900178	False	False
cg01827195_2	3.12034e-09	0.288667	8.73912e-08	quadratic	0.288667	True	False
cg11616271_2	0.0310622	-0.107037	0.0611957	quadratic	0.107037	False	False
cg04450456_2	0.0882377	-0.0847153	0.146136	quadratic	0.0847153	False	False
cg12663550_2	0.153275	-0.0710027	0.230523	quadratic	0.0710027	False	False
cg13615058_2	0.335891	-0.0478792	0.43523	quadratic	0.0478792	False	False
cg04433151_2	0.335768	-0.0478913	0.435113	quadratic	0.0478913	False	False
cg21028777_2	0.000115296	-0.190203	0.000544689	quadratic	0.190203	True	False
cg24534926_2	1.50432e-05	0.212985	9.98135e-05	quadratic	0.212985	True	False
cg23249133_2	3.36581e-06	-0.228285	2.86921e-05	quadratic	0.228285	True	False
cg12690996_2	0.423716	0.0398099	0.523645	quadratic	0.0398099	False	False
cg07231102_2	0.497609	0.0337558	0.594147	quadratic	0.0337558	False	False
cg11737941_2	0.00521893	0.138383	0.0135805	quadratic	0.138383	True	False
cg22489957_2	0.270431	0.0548228	0.365784	quadratic	0.0548228	False	False
cg09298466_2	0.00528358	-0.138188	0.013723	quadratic	0.138188	True	False
cg01258997_2	3.64162e-05	0.203405	0.000208524	quadratic	0.203405	True	False
cg15893070_2	0.37036	-0.0445731	0.470628	quadratic	0.0445731	False	False
cg27227042_2	6.29195e-06	0.222023	4.8344e-05	quadratic	0.222023	True	False
cg27484805_2	2.63842e-05	-0.206948	0.000159361	quadratic	0.206948	True	False
cg23149072_2	3.41388e-05	0.20412	0.000197466	quadratic	0.20412	True	False
cg05046556_2	0.0239518	-0.11205	0.0492104	quadratic	0.11205	True	False
cg16289611_2	0.538927	0.0305811	0.632121	quadratic	0.0305811	False	False
cg01945793_2	0.862978	-0.00859157	0.90047	quadratic	0.00859157	False	False
cg06258155_2	0.874017	0.00789334	0.90874	quadratic	0.00789334	False	False
cg25784394_2	0.337866	-0.0476841	0.437286	quadratic	0.0476841	False	False
cg25756647_2	0.00117472	0.160494	0.00383735	quadratic	0.160494	True	False
cg01909364_2	1.78448e-07	0.255562	2.50674e-06	quadratic	0.255562	True	False
cg18488075_2	0.406609	-0.0412958	0.506841	quadratic	0.0412958	False	False
cg06441568_2	0.637307	-0.0234676	0.718925	quadratic	0.0234676	False	False
cg24775832_2	0.0118296	-0.124822	0.0271276	quadratic	0.124822	True	False
cg12241299_2	0.00551928	-0.137493	0.0142407	quadratic	0.137493	True	False
cg00594408_2	0.000161188	-0.186193	0.000720847	quadratic	0.186193	True	False
cg26632409_2	5.35402e-11	0.31809	3.06809e-09	quadratic	0.31809	True	False
cg05046717_2	0.00942325	-0.128713	0.0223728	quadratic	0.128713	True	False
cg25740451_2	0.0456823	-0.0992359	0.0844583	quadratic	0.0992359	False	False
cg08980987_2	0.545527	-0.0300856	0.638169	quadratic	0.0300856	False	False
cg11480278_2	0.0483484	0.0980486	0.08856	quadratic	0.0980486	False	False
cg26357282_2	0.238571	-0.0586217	0.330459	quadratic	0.0586217	False	False
cg25384897_2	0.642177	0.0231288	0.723144	quadratic	0.0231288	False	False
cg22126266_2	0.146022	-0.0722757	0.221527	quadratic	0.0722757	False	False
cg20387341_2	0.0619029	-0.0927433	0.108872	quadratic	0.0927433	False	False
cg01270709_2	0.000204238	0.18331	0.000878037	quadratic	0.18331	True	False
cg00758533_2	0.00580321	0.13669	0.0148585	quadratic	0.13669	True	False
cg04598683_2	0.1541	-0.0708609	0.231541	quadratic	0.0708609	False	False
cg11253514_2	0.000989401	-0.162864	0.00331878	quadratic	0.162864	True	False
cg22127491_2	0.280698	0.0536644	0.376936	quadratic	0.0536644	False	False
cg09723781_2	0.49872	-0.0336687	0.595135	quadratic	0.0336687	False	False
cg24704682_2	0.00242752	-0.150097	0.00710091	quadratic	0.150097	True	False
cg13708910_2	0.900037	-0.0062534	0.928142	quadratic	0.0062534	False	False
cg09134205_2	0.132307	0.0748211	0.204257	quadratic	0.0748211	False	False
cg16655206_2	0.853957	-0.00916339	0.893566	quadratic	0.00916339	False	False
cg25116792_2	0.133218	0.0746459	0.205394	quadratic	0.0746459	False	False
cg21611112_2	0.000135593	0.188273	0.000623673	quadratic	0.188273	True	False
cg11970703_2	0.767754	-0.0147007	0.826478	quadratic	0.0147007	False	False
cg21961506_2	5.37331e-05	-0.199045	0.000288244	quadratic	0.199045	True	False
cg01787460_2	1.72285e-08	0.275224	3.61729e-07	quadratic	0.275224	True	False
cg22727416_2	0.0531693	-0.0960343	0.095874	quadratic	0.0960343	False	False
cg03045425_2	0.343436	0.0471378	0.443026	quadratic	0.0471378	False	False
cg24412848_2	0.145893	0.0722989	0.221355	quadratic	0.0722989	False	False
cg02317746_2	0.0147754	-0.120916	0.0327248	quadratic	0.120916	True	False
cg22831263_2	0.0180791	-0.117279	0.0388194	quadratic	0.117279	True	False
cg27543214_2	0.00656584	-0.134697	0.0165057	quadratic	0.134697	True	False
cg17642041_2	0.00375154	0.143539	0.0102745	quadratic	0.143539	True	False
cg27308346_2	0.313152	0.0501806	0.411363	quadratic	0.0501806	False	False
cg11140595_2	0.512694	0.0325815	0.608052	quadratic	0.0325815	False	False
cg17272491_2	0.27185	-0.0546608	0.367382	quadratic	0.0546608	False	False
cg02920897_2	0.19942	-0.0638163	0.285676	quadratic	0.0638163	False	False
cg14422240_2	0.488891	-0.0344431	0.585982	quadratic	0.0344431	False	False
cg15992399_2	1.23722e-05	0.215045	8.48219e-05	quadratic	0.215045	True	False
cg08781710_2	7.68803e-09	0.281662	1.84935e-07	quadratic	0.281662	True	False
cg05350938_2	0.000370333	0.175861	0.0014482	quadratic	0.175861	True	False
cg09854828_2	3.29372e-05	0.204516	0.00019174	quadratic	0.204516	True	False
cg10370858_2	5.58774e-06	0.223225	4.37469e-05	quadratic	0.223225	True	False
cg03059048_2	0.325135	0.0489548	0.424063	quadratic	0.0489548	False	False
cg16913829_2	0.091108	0.0839633	0.150089	quadratic	0.0839633	False	False
cg08453096_2	0.0630383	0.0923442	0.110549	quadratic	0.0923442	False	False
cg21031128_2	6.83969e-06	0.221174	5.18321e-05	quadratic	0.221174	True	False
cg18054281_2	0.00102013	0.162444	0.00340678	quadratic	0.162444	True	False
cg08354889_2	0.686464	-0.0200931	0.760614	quadratic	0.0200931	False	False
cg21569844_2	0.021055	-0.114471	0.0441522	quadratic	0.114471	True	False
cg25070340_2	1.55668e-07	0.256756	2.24045e-06	quadratic	0.256756	True	False
cg03734026_2	0.00250276	0.149645	0.00728904	quadratic	0.149645	True	False
cg02269952_2	0.556649	-0.0292573	0.648114	quadratic	0.0292573	False	False
cg26186613_2	0.163742	-0.0692439	0.243286	quadratic	0.0692439	False	False
cg20402183_2	0.0228372	0.11295	0.0472783	quadratic	0.11295	True	False
cg06906555_2	0.142355	0.0729377	0.216915	quadratic	0.0729377	False	False
cg15463538_2	0.000121007	0.189629	0.000567161	quadratic	0.189629	True	False
cg14533860_2	0.0232092	-0.112645	0.0479279	quadratic	0.112645	True	False
cg06858263_2	0.000114519	0.190283	0.000541632	quadratic	0.190283	True	False
cg09161419_2	2.03959e-09	0.291904	6.15035e-08	quadratic	0.291904	True	False
cg22978658_2	0.831272	0.0106069	0.876093	quadratic	0.0106069	False	False
cg01919632_2	0.363352	-0.0452291	0.463489	quadratic	0.0452291	False	False
cg18754669_2	0.422501	0.0399143	0.522455	quadratic	0.0399143	False	False
cg12715235_2	0.653182	0.0223668	0.732511	quadratic	0.0223668	False	False
cg12528349_2	0.248984	0.0573432	0.342042	quadratic	0.0573432	False	False
cg16933229_2	0.00164903	0.155714	0.00511349	quadratic	0.155714	True	False
cg05960039_2	8.00693e-11	-0.315319	4.27614e-09	quadratic	0.315319	True	False
cg04944410_2	0.0253159	-0.110997	0.051571	quadratic	0.110997	False	False
cg21822187_2	0.989271	-0.000669437	0.992526	quadratic	0.000669437	False	False
cg19551199_2	5.29218e-11	0.318169	3.03835e-09	quadratic	0.318169	True	False
cg14323834_2	0.0303127	0.107516	0.0599448	quadratic	0.107516	False	False
cg06496728_2	0.0292052	-0.108242	0.0581045	quadratic	0.108242	False	False
cg26442210_2	0.003801	0.143337	0.0103906	quadratic	0.143337	True	False
cg08064683_2	0.144418	0.0725637	0.219486	quadratic	0.0725637	False	False
cg16688582_2	0.286352	0.0530389	0.382943	quadratic	0.0530389	False	False
cg04657146_2	0.254982	0.0566237	0.348746	quadratic	0.0566237	False	False
cg12114735_2	0.643135	0.0230623	0.723954	quadratic	0.0230623	False	False
cg17226534_2	0.000374248	0.175727	0.00146127	quadratic	0.175727	True	False
cg14036981_2	0.00209112	0.152286	0.00625203	quadratic	0.152286	True	False
cg00792235_2	0.0123803	-0.124031	0.0281821	quadratic	0.124031	True	False
cg10146423_2	3.72653e-09	0.287303	1.01261e-07	quadratic	0.287303	True	False
cg11597497_2	0.307356	-0.0507847	0.405292	quadratic	0.0507847	False	False
cg08209104_2	1.65534e-05	0.211969	0.000108044	quadratic	0.211969	True	False
cg25636354_2	0.0550705	-0.0952817	0.0987505	quadratic	0.0952817	False	False
cg17161388_2	0.000854296	-0.164867	0.00293098	quadratic	0.164867	True	False
cg20728639_2	0.735473	-0.0168181	0.80077	quadratic	0.0168181	False	False
cg14263391_2	0.135867	0.0741416	0.208767	quadratic	0.0741416	False	False
cg12779520_2	0.239946	-0.0584507	0.331946	quadratic	0.0584507	False	False
cg06165395_2	0.0556262	-0.0950658	0.0995744	quadratic	0.0950658	False	False
cg24708308_2	0.000167863	0.185702	0.000745742	quadratic	0.185702	True	False
cg04259907_2	0.724314	0.0175569	0.791755	quadratic	0.0175569	False	False
cg09362300_2	1.32876e-06	0.237273	1.3266e-05	quadratic	0.237273	True	False
cg04112845_2	0.343308	-0.0471503	0.442889	quadratic	0.0471503	False	False
cg20066612_2	0.0107494	0.126472	0.0250116	quadratic	0.126472	True	False
cg01269913_2	0.000871041	0.164603	0.00297921	quadratic	0.164603	True	False
cg24939733_2	2.46659e-06	0.231331	2.2186e-05	quadratic	0.231331	True	False
cg00879606_2	0.863156	-0.00858028	0.900612	quadratic	0.00858028	False	False
cg08869955_2	0.0392044	0.102384	0.0743418	quadratic	0.102384	False	False
cg21242208_2	0.464587	-0.0363947	0.562965	quadratic	0.0363947	False	False
cg13162328_2	0.373505	-0.0442812	0.473802	quadratic	0.0442812	False	False
cg16545079_2	0.592852	-0.0266145	0.680313	quadratic	0.0266145	False	False
cg00812557_2	0.724706	0.0175309	0.792056	quadratic	0.0175309	False	False
cg00962635_2	0.411199	-0.0408935	0.511369	quadratic	0.0408935	False	False
cg09302848_2	0.00194564	-0.153334	0.00588289	quadratic	0.153334	True	False
cg22830694_2	8.74701e-09	0.280643	2.05702e-07	quadratic	0.280643	True	False
cg03499361_2	1.36931e-11	0.327273	1.00289e-09	quadratic	0.327273	True	False
cg15574137_2	9.74137e-07	0.240197	1.02541e-05	quadratic	0.240197	True	False
cg21305471_2	0.937634	0.00389518	0.955379	quadratic	0.00389518	False	False
cg06717492_2	0.000689104	-0.167757	0.00244574	quadratic	0.167757	True	False
cg13443976_2	0.000112285	0.190516	0.00053295	quadratic	0.190516	True	False
cg14463465_2	0.173628	0.0676586	0.255209	quadratic	0.0676586	False	False
cg24198554_2	0.00631911	0.135318	0.015972	quadratic	0.135318	True	False
cg02642958_2	0.990448	-0.000596025	0.993299	quadratic	0.000596025	False	False
cg02775489_2	0.215	0.0616684	0.303739	quadratic	0.0616684	False	False
cg01971120_2	6.57751e-07	0.243844	7.40788e-06	quadratic	0.243844	True	False
cg26809635_2	0.813993	-0.0117123	0.862773	quadratic	0.0117123	False	False
cg00547777_2	0.843316	0.00983949	0.885346	quadratic	0.00983949	False	False
cg03661076_2	0.000620861	0.169144	0.00223915	quadratic	0.169144	True	False
cg02119955_2	0.640109	0.0232725	0.721372	quadratic	0.0232725	False	False
cg06109083_2	0.254146	-0.0567232	0.347812	quadratic	0.0567232	False	False
cg03979905_2	0.0203352	-0.115117	0.0428734	quadratic	0.115117	True	False
cg11319389_2	0.917451	0.00515967	0.94084	quadratic	0.00515967	False	False
cg02862835_2	0.00199445	-0.152974	0.00600686	quadratic	0.152974	True	False
cg21943797_2	0.000126156	-0.189134	0.000587371	quadratic	0.189134	True	False
cg02312712_2	0.00289673	0.147466	0.00825182	quadratic	0.147466	True	False
cg18060193_2	0.00636803	-0.135193	0.0160796	quadratic	0.135193	True	False
cg06655952_2	0.128073	0.075648	0.19883	quadratic	0.075648	False	False
cg04745997_2	0.140041	-0.0733622	0.21403	quadratic	0.0733622	False	False
cg02923021_2	0.000124313	0.189309	0.000580285	quadratic	0.189309	True	False
cg10513992_2	0.705875	0.0187864	0.776662	quadratic	0.0187864	False	False
cg22048922_2	2.13008e-07	0.254005	2.90825e-06	quadratic	0.254005	True	False
cg23178550_2	0.00495233	-0.139213	0.0129933	quadratic	0.139213	True	False
cg16228380_2	0.0102512	0.127284	0.0240251	quadratic	0.127284	True	False
cg15292765_2	0.485235	-0.0347332	0.582568	quadratic	0.0347332	False	False
cg21530419_2	0.631547	-0.0238699	0.713999	quadratic	0.0238699	False	False
cg23630954_2	0.518145	0.0321616	0.613164	quadratic	0.0321616	False	False
cg26357403_2	0.00418314	0.141856	0.0112693	quadratic	0.141856	True	False
cg12902741_2	0.482522	-0.0349493	0.580048	quadratic	0.0349493	False	False
cg18739944_2	2.19666e-07	0.253734	2.98231e-06	quadratic	0.253734	True	False
cg17660945_2	0.00577214	0.136776	0.0147913	quadratic	0.136776	True	False
cg05874270_2	0.305312	0.0509994	0.403154	quadratic	0.0509994	False	False
cg05355757_2	0.264297	-0.0555291	0.358987	quadratic	0.0555291	False	False
cg01706566_2	0.000111085	0.190643	0.000528211	quadratic	0.190643	True	False
cg14181947_2	0.00224393	-0.151254	0.00663958	quadratic	0.151254	True	False
cg24569270_2	0.0340557	-0.105217	0.0661047	quadratic	0.105217	False	False
cg03005851_2	0.000287784	0.179054	0.00117179	quadratic	0.179054	True	False
cg04978426_2	0.0379063	0.103067	0.0722862	quadratic	0.103067	False	False
cg02451508_2	0.0353442	0.104475	0.0681896	quadratic	0.104475	False	False
cg03522510_2	0.000272969	-0.179716	0.00112059	quadratic	0.179716	True	False
cg17269277_2	0.107514	0.0799952	0.172192	quadratic	0.0799952	False	False
cg16461246_2	0.00868676	-0.130081	0.0208825	quadratic	0.130081	True	False
cg11136250_2	0.131226	0.0750303	0.20289	quadratic	0.0750303	False	False
cg16293369_2	0.0141286	-0.121711	0.031505	quadratic	0.121711	True	False
cg27316956_2	0.221907	-0.0607521	0.31158	quadratic	0.0607521	False	False
cg04751558_2	0.0188697	-0.116496	0.0402536	quadratic	0.116496	True	False
cg01928136_2	0.00033135	0.177276	0.00131827	quadratic	0.177276	True	False
cg16678522_2	0.100873	0.0815393	0.163331	quadratic	0.0815393	False	False
cg22796923_2	4.07629e-20	0.434401	1.09959e-16	quadratic	0.434401	True	True
cg05978707_2	4.19297e-08	0.267929	7.54782e-07	quadratic	0.267929	True	False
cg21602179_2	0.922975	-0.0048133	0.944925	quadratic	0.0048133	False	False
cg09258150_2	0.797106	-0.0127983	0.849503	quadratic	0.0127983	False	False
cg09535738_2	0.0329998	-0.105843	0.0643837	quadratic	0.105843	False	False
cg10082445_2	2.50371e-05	0.207519	0.000152532	quadratic	0.207519	True	False
cg24302127_2	0.0117999	0.124865	0.0270713	quadratic	0.124865	True	False
cg12612465_2	0.576058	0.0278307	0.665509	quadratic	0.0278307	False	False
cg14192037_2	1.42379e-06	0.236617	1.40573e-05	quadratic	0.236617	True	False
cg08750280_2	2.26198e-06	0.232172	2.06545e-05	quadratic	0.232172	True	False
cg16215361_2	1.02754e-06	0.239697	1.07114e-05	quadratic	0.239697	True	False
cg11689419_2	0.00462245	-0.140298	0.0122578	quadratic	0.140298	True	False
cg01228636_2	0.783906	0.0136514	0.839251	quadratic	0.0136514	False	False
cg23279355_2	0.130806	0.0751119	0.202358	quadratic	0.0751119	False	False
cg27378035_2	0.737461	0.0166869	0.802308	quadratic	0.0166869	False	False
cg07594247_2	0.00955882	-0.128471	0.0226438	quadratic	0.128471	True	False
cg16161418_2	0.000179407	0.184894	0.000788294	quadratic	0.184894	True	False
cg11027058_2	0.539606	-0.03053	0.632733	quadratic	0.03053	False	False
cg14341520_2	0.000719384	0.167183	0.00253611	quadratic	0.167183	True	False
cg18356130_2	3.95976e-05	0.202475	0.000223572	quadratic	0.202475	True	False
cg21730533_2	0.0194271	0.115961	0.0412514	quadratic	0.115961	True	False
cg17165760_2	0.194908	-0.064461	0.280354	quadratic	0.064461	False	False
cg19578881_2	4.56483e-05	-0.200884	0.000251557	quadratic	0.200884	True	False
cg04822808_2	0.905962	-0.00588095	0.932563	quadratic	0.00588095	False	False
cg07544356_2	0.000385391	0.175352	0.00149792	quadratic	0.175352	True	False
cg20978193_2	0.114535	0.0784426	0.181375	quadratic	0.0784426	False	False
cg25880954_2	0.253368	0.0568161	0.34695	quadratic	0.0568161	False	False
cg06144999_2	0.210346	-0.0622979	0.298346	quadratic	0.0622979	False	False
cg25095587_2	0.0257139	-0.110699	0.0522468	quadratic	0.110699	False	False
cg07871500_2	0.0417768	-0.101085	0.0783981	quadratic	0.101085	False	False
cg15881597_2	0.192382	0.0648267	0.277394	quadratic	0.0648267	False	False
cg17884373_2	0.0740862	0.0887404	0.126367	quadratic	0.0887404	False	False
cg07727358_2	4.11266e-06	0.226298	3.3906e-05	quadratic	0.226298	True	False
cg24245601_2	4.47338e-08	0.267389	7.95809e-07	quadratic	0.267389	True	False
cg03177059_2	0.575854	-0.0278455	0.665336	quadratic	0.0278455	False	False
cg06916894_2	0.202305	0.0634095	0.289061	quadratic	0.0634095	False	False
cg00895099_2	0.0345233	-0.104945	0.0668601	quadratic	0.104945	False	False
cg06790275_2	0.810855	-0.0119137	0.86032	quadratic	0.0119137	False	False
cg00974466_2	0.000236886	-0.181481	0.000994733	quadratic	0.181481	True	False
cg17999319_2	0.201075	0.0635825	0.287608	quadratic	0.0635825	False	False
cg02530437_2	0.273799	0.0544395	0.369501	quadratic	0.0544395	False	False
cg25495650_2	4.36175e-05	-0.201395	0.000242287	quadratic	0.201395	True	False
cg00328051_2	0.0204984	-0.114969	0.0431635	quadratic	0.114969	True	False
cg19805062_2	0.887047	0.00707113	0.91857	quadratic	0.00707113	False	False
cg23398508_2	0.00140451	0.157992	0.00446354	quadratic	0.157992	True	False
cg09411212_2	4.48541e-06	0.225433	3.64346e-05	quadratic	0.225433	True	False
cg14168993_2	0.0617912	-0.0927829	0.108707	quadratic	0.0927829	False	False
cg10196737_2	0.121136	0.0770496	0.189978	quadratic	0.0770496	False	False
cg09955084_2	0.408371	0.041141	0.508562	quadratic	0.041141	False	False
cg03911015_2	6.36932e-07	0.24414	7.21016e-06	quadratic	0.24414	True	False
cg15101633_2	0.0258848	-0.110572	0.0525407	quadratic	0.110572	False	False
cg14332079_2	0.933374	-0.00416182	0.952372	quadratic	0.00416182	False	False
cg10111214_2	0.0191815	0.116195	0.0408167	quadratic	0.116195	True	False
cg23325673_2	0.0437129	0.100151	0.0814061	quadratic	0.100151	False	False
cg05155038_2	0.000119052	0.189823	0.000559482	quadratic	0.189823	True	False
cg02709907_2	5.71607e-05	0.198343	0.000303603	quadratic	0.198343	True	False
cg15582707_2	0.00131367	0.158933	0.00421768	quadratic	0.158933	True	False
cg22962282_2	0.0441852	-0.0999282	0.0821463	quadratic	0.0999282	False	False
cg18625289_2	7.54168e-16	0.385686	3.54259e-13	quadratic	0.385686	True	True
cg22487204_2	0.00758584	0.132333	0.0186436	quadratic	0.132333	True	False
cg01626569_2	0.00676473	-0.134211	0.0169332	quadratic	0.134211	True	False
cg00332248_2	0.00132928	0.158767	0.00426096	quadratic	0.158767	True	False
cg04214573_2	0.751739	-0.0157476	0.813772	quadratic	0.0157476	False	False
cg26593267_2	0.0501853	-0.0972622	0.0913586	quadratic	0.0972622	False	False
cg03949306_2	0.623392	-0.0244421	0.706875	quadratic	0.0244421	False	False
cg13584882_2	0.0408041	-0.101568	0.0768669	quadratic	0.101568	False	False
cg14210094_2	0.935214	-0.00404667	0.953639	quadratic	0.00404667	False	False
cg18665526_2	3.24446e-09	0.288368	9.03114e-08	quadratic	0.288368	True	False
cg04814450_2	0.029359	-0.10814	0.0583694	quadratic	0.10814	False	False
cg17021442_2	0.00739799	-0.132746	0.0182539	quadratic	0.132746	True	False
cg08612871_2	3.10019e-06	0.229094	2.68091e-05	quadratic	0.229094	True	False
cg02700845_2	0.609246	0.0254423	0.6946	quadratic	0.0254423	False	False
cg03340619_2	2.68428e-08	0.271614	5.22337e-07	quadratic	0.271614	True	False
cg05624930_2	0.010314	0.12718	0.0241472	quadratic	0.12718	True	False
cg14224196_2	0.931623	-0.00427149	0.951145	quadratic	0.00427149	False	False
cg03600318_2	0.262891	0.0556926	0.357453	quadratic	0.0556926	False	False
cg14301562_2	1.1676e-05	0.215652	8.08096e-05	quadratic	0.215652	True	False
cg21667943_2	0.0891641	0.0844704	0.147407	quadratic	0.0844704	False	False
cg24049451_2	0.0305874	0.107339	0.0604031	quadratic	0.107339	False	False
cg19728345_2	0.0431376	-0.100425	0.0805197	quadratic	0.100425	False	False
cg14283140_2	5.85686e-11	0.317474	3.29904e-09	quadratic	0.317474	True	False
cg10149582_2	1.79684e-07	0.255501	2.52088e-06	quadratic	0.255501	True	False
cg21254470_2	0.0103119	-0.127183	0.0241431	quadratic	0.127183	True	False
cg02250241_2	0.216301	-0.0614942	0.305202	quadratic	0.0614942	False	False
cg18794839_2	0.0110232	-0.126041	0.0255528	quadratic	0.126041	True	False
cg27100547_2	3.95138e-07	0.248491	4.84772e-06	quadratic	0.248491	True	False
cg25600027_2	0.00119372	-0.160271	0.00389054	quadratic	0.160271	True	False
cg23281340_2	0.28877	0.0527738	0.385555	quadratic	0.0527738	False	False
cg13217333_2	0.944283	-0.0034792	0.9603	quadratic	0.0034792	False	False
cg20258741_2	0.45438	-0.0372312	0.553166	quadratic	0.0372312	False	False
cg11449039_2	0.000138126	0.188051	0.000633538	quadratic	0.188051	True	False
cg24663663_2	0.0528824	-0.0961499	0.0954434	quadratic	0.0961499	False	False
cg08586541_2	0.666342	-0.0214625	0.743629	quadratic	0.0214625	False	False
cg08996788_2	0.0165754	-0.118856	0.0360599	quadratic	0.118856	True	False
cg06032048_2	0.856173	0.00902283	0.895283	quadratic	0.00902283	False	False
cg21712019_2	0.664843	-0.0215651	0.742372	quadratic	0.0215651	False	False
cg16313640_2	9.338e-09	0.280125	2.16903e-07	quadratic	0.280125	True	False
cg24659037_2	0.00750122	-0.132518	0.0184683	quadratic	0.132518	True	False
cg25424642_2	0.000344413	0.176785	0.00136222	quadratic	0.176785	True	False
cg22936975_2	2.47294e-05	-0.207653	0.000150961	quadratic	0.207653	True	False
cg15065837_2	0.000257037	0.180467	0.00106546	quadratic	0.180467	True	False
cg16272791_2	0.00920609	-0.129106	0.0219373	quadratic	0.129106	True	False
cg07950798_2	0.809916	0.011974	0.859577	quadratic	0.011974	False	False
cg05724065_2	0.0490176	0.0977593	0.0895684	quadratic	0.0977593	False	False
cg16693212_2	0.120611	-0.0771581	0.189285	quadratic	0.0771581	False	False
cg01202197_2	0.760454	-0.0151771	0.820628	quadratic	0.0151771	False	False
cg10470447_2	0.000550642	-0.170726	0.00202346	quadratic	0.170726	True	False
cg01801610_2	0.00872278	0.130012	0.0209559	quadratic	0.130012	True	False
cg16093752_2	0.828742	0.0107685	0.87412	quadratic	0.0107685	False	False
cg21998339_2	0.0146677	-0.121047	0.032523	quadratic	0.121047	True	False
cg18397073_2	0.114156	-0.0785245	0.180884	quadratic	0.0785245	False	False
cg04062391_2	0.385454	-0.0431858	0.485799	quadratic	0.0431858	False	False
cg07901351_2	0.206768	0.0627886	0.294206	quadratic	0.0627886	False	False
cg07702696_2	3.1128e-07	0.250635	3.97774e-06	quadratic	0.250635	True	False
cg00659878_2	1.80023e-06	0.234376	1.70898e-05	quadratic	0.234376	True	False
cg13494191_2	0.604354	-0.0257906	0.690346	quadratic	0.0257906	False	False
cg07598324_2	0.00307587	0.146563	0.0086799	quadratic	0.146563	True	False
cg27665767_2	0.00934419	0.128855	0.0222133	quadratic	0.128855	True	False
cg08891989_2	0.000379615	0.175545	0.00147898	quadratic	0.175545	True	False
cg23881902_2	0.238746	-0.0585999	0.33064	quadratic	0.0585999	False	False
cg21082921_2	0.985097	0.000929884	0.989586	quadratic	0.000929884	False	False
cg14037769_2	0.000468977	0.172822	0.00176618	quadratic	0.172822	True	False
cg13438944_2	0.597456	-0.0262838	0.684324	quadratic	0.0262838	False	False
cg20471783_2	0.763656	0.014968	0.823232	quadratic	0.014968	False	False
cg21139003_2	2.28134e-07	0.2534	3.07348e-06	quadratic	0.2534	True	False
cg01079242_2	0.0036771	0.143847	0.0101016	quadratic	0.143847	True	False
cg18793109_2	0.538371	0.030623	0.631636	quadratic	0.030623	False	False
cg01620611_2	0.905208	-0.00592832	0.932041	quadratic	0.00592832	False	False
cg01022189_2	5.88734e-07	0.244863	6.75416e-06	quadratic	0.244863	True	False
cg15606962_2	0.829983	-0.0106892	0.875051	quadratic	0.0106892	False	False
cg04222307_2	0.00488903	0.139416	0.0128529	quadratic	0.139416	True	False
cg04421973_2	0.0252117	-0.111076	0.0513918	quadratic	0.111076	False	False
cg04447981_2	0.41889	0.0402255	0.51891	quadratic	0.0402255	False	False
cg15164446_2	0.00358076	0.144253	0.00987705	quadratic	0.144253	True	False
cg19777864_2	0.00218137	-0.151668	0.00648088	quadratic	0.151668	True	False
cg14914887_2	8.99625e-06	0.218362	6.50093e-05	quadratic	0.218362	True	False
cg03984120_2	0.244805	0.0578518	0.337347	quadratic	0.0578518	False	False
cg01430344_2	0.755223	0.0155193	0.816561	quadratic	0.0155193	False	False
cg23894571_2	0.00390379	-0.142926	0.0106301	quadratic	0.142926	True	False
cg07996391_2	0.000200648	0.183527	0.00086524	quadratic	0.183527	True	False
cg20711621_2	0.969093	-0.00192885	0.978032	quadratic	0.00192885	False	False
cg00039176_2	0.00027573	0.17959	0.00113029	quadratic	0.17959	True	False
cg17786845_2	5.63479e-11	0.317739	3.19851e-09	quadratic	0.317739	True	False
cg01083434_2	0.015669	-0.119867	0.0343863	quadratic	0.119867	True	False
cg00213177_2	0.152681	0.0711053	0.229777	quadratic	0.0711053	False	False
cg21877281_2	0.77641	0.0141376	0.833363	quadratic	0.0141376	False	False
cg08674025_2	0.924817	0.00469785	0.946243	quadratic	0.00469785	False	False
cg25223095_2	0.14436	-0.0725742	0.219407	quadratic	0.0725742	False	False
cg24909369_2	8.93394e-07	0.241006	9.54435e-06	quadratic	0.241006	True	False
cg09730672_2	0.561681	-0.0288852	0.652618	quadratic	0.0288852	False	False
cg20301340_2	0.000207384	-0.183122	0.000889336	quadratic	0.183122	True	False
cg00308594_2	0.000168724	0.18564	0.00074897	quadratic	0.18564	True	False
cg12678191_2	0.0259325	-0.110537	0.0526202	quadratic	0.110537	False	False
cg27228136_2	0.0530466	0.0960837	0.0956927	quadratic	0.0960837	False	False
cg20600850_2	0.138511	0.0736458	0.212091	quadratic	0.0736458	False	False
cg17945789_2	0.0597342	0.0935228	0.105676	quadratic	0.0935228	False	False
cg24866923_2	0.0246336	-0.111517	0.0503929	quadratic	0.111517	False	False
cg00151234_2	0.628303	-0.0240971	0.711228	quadratic	0.0240971	False	False
cg12400457_2	0.00105737	0.161951	0.00351072	quadratic	0.161951	True	False
cg23163531_2	0.216716	0.0614388	0.305689	quadratic	0.0614388	False	False
cg23062112_2	0.527421	0.0314522	0.621689	quadratic	0.0314522	False	False
cg03336167_2	0.384532	-0.0432696	0.484856	quadratic	0.0432696	False	False
cg04217706_2	0.838462	-0.0101485	0.881518	quadratic	0.0101485	False	False
cg24444447_2	0.422746	0.0398932	0.522704	quadratic	0.0398932	False	False
cg01626681_2	0.163407	-0.0692988	0.24287	quadratic	0.0692988	False	False
cg18311537_2	0.846957	-0.00960795	0.888119	quadratic	0.00960795	False	False
cg04917208_2	1.82543e-06	0.234242	1.72915e-05	quadratic	0.234242	True	False
cg11948381_2	0.151328	-0.07134	0.228125	quadratic	0.07134	False	False
cg06934988_2	0.959154	0.00254964	0.970954	quadratic	0.00254964	False	False
cg02573176_2	0.0666851	0.0911011	0.115824	quadratic	0.0911011	False	False
cg23950756_2	0.0105714	0.126758	0.0246577	quadratic	0.126758	True	False
cg11025972_2	8.78927e-09	0.280605	2.06445e-07	quadratic	0.280605	True	False
cg06378990_2	0.220784	0.0608996	0.310311	quadratic	0.0608996	False	False
cg22125754_2	3.90569e-06	0.226812	3.24844e-05	quadratic	0.226812	True	False
cg13319042_2	1.36097e-08	0.277122	2.9672e-07	quadratic	0.277122	True	False
cg04226394_2	0.781858	-0.0137841	0.837684	quadratic	0.0137841	False	False
cg13264800_2	2.90891e-05	-0.205882	0.000172917	quadratic	0.205882	True	False
cg20417529_2	2.01941e-06	0.23327	1.87971e-05	quadratic	0.23327	True	False
cg05382137_2	1.62431e-08	0.275699	3.44412e-07	quadratic	0.275699	True	False
cg00652027_2	0.342992	-0.0471811	0.442577	quadratic	0.0471811	False	False
cg22795769_2	0.684807	-0.0202053	0.759185	quadratic	0.0202053	False	False
cg19431561_2	0.235599	-0.0589938	0.327132	quadratic	0.0589938	False	False
cg03185453_2	4.7545e-07	0.246815	5.65085e-06	quadratic	0.246815	True	False
cg12928471_2	0.18722	0.065585	0.271283	quadratic	0.065585	False	False
cg01355392_2	0.547743	0.0299199	0.640172	quadratic	0.0299199	False	False
cg07766743_2	0.00331453	0.145431	0.00924629	quadratic	0.145431	True	False
cg15182939_2	0.0267711	0.109926	0.0540214	quadratic	0.109926	False	False
cg12436713_2	0.691233	0.0197709	0.764565	quadratic	0.0197709	False	False
cg08954277_2	0.511875	-0.0326448	0.607314	quadratic	0.0326448	False	False
cg01947226_2	0.88877	0.00696256	0.919848	quadratic	0.00696256	False	False
cg11595411_2	0.35882	0.0456575	0.458833	quadratic	0.0456575	False	False
cg11967546_2	0.475649	0.0354997	0.573567	quadratic	0.0354997	False	False
cg16684184_2	0.435934	0.03877	0.535448	quadratic	0.03877	False	False
cg26104428_2	0.0057618	-0.136805	0.0147684	quadratic	0.136805	True	False
cg06541416_2	0.00110903	0.161292	0.00365477	quadratic	0.161292	True	False
cg24060102_2	2.19774e-06	0.232452	2.01602e-05	quadratic	0.232452	True	False
cg09761230_2	0.10444	0.0807003	0.168112	quadratic	0.0807003	False	False
cg05996818_2	0.00187526	-0.153867	0.00570215	quadratic	0.153867	True	False
cg17593169_2	0.0177523	-0.117612	0.0382222	quadratic	0.117612	True	False
cg27604999_2	0.0184615	0.116897	0.0395158	quadratic	0.116897	True	False
cg27090975_2	0.0216418	0.113958	0.0451943	quadratic	0.113958	True	False
cg23625823_2	0.000592518	0.169761	0.00215285	quadratic	0.169761	True	False
cg10057631_2	0.224947	-0.0603551	0.315046	quadratic	0.0603551	False	False
cg16697493_2	0.403447	-0.0415745	0.503649	quadratic	0.0415745	False	False
cg14377791_2	0.35949	0.045594	0.459491	quadratic	0.045594	False	False
cg07325562_2	0.0540699	-0.0956751	0.0972322	quadratic	0.0956751	False	False
cg00203461_2	0.0777321	-0.0876475	0.131508	quadratic	0.0876475	False	False
cg04211198_2	0.00273811	-0.148309	0.00786655	quadratic	0.148309	True	False
cg18387416_2	2.77273e-05	0.206406	0.000166122	quadratic	0.206406	True	False
cg13068095_2	0.100236	-0.0816915	0.162473	quadratic	0.0816915	False	False
cg04936062_2	0.0032778	-0.1456	0.00915941	quadratic	0.1456	True	False
cg19270887_2	0.00128005	0.159296	0.00412704	quadratic	0.159296	True	False
cg08442922_2	0.000150424	0.187027	0.000680181	quadratic	0.187027	True	False
cg01648376_2	4.19014e-09	0.286398	1.11529e-07	quadratic	0.286398	True	False
cg06788803_2	0.530795	-0.0311959	0.624725	quadratic	0.0311959	False	False
cg00332850_2	1.57368e-05	0.212507	0.000103555	quadratic	0.212507	True	False
cg14660573_2	0.158394	0.0701316	0.23677	quadratic	0.0701316	False	False
cg25734035_2	5.34489e-07	0.245748	6.22991e-06	quadratic	0.245748	True	False
cg05984044_2	0.0398073	-0.102073	0.0753046	quadratic	0.102073	False	False
cg00644103_2	4.23234e-07	0.24787	5.13481e-06	quadratic	0.24787	True	False
cg06141846_2	0.331778	-0.0482878	0.430992	quadratic	0.0482878	False	False
cg19144497_2	3.6059e-08	0.269181	6.65697e-07	quadratic	0.269181	True	False
cg04662250_2	0.000230907	0.181797	0.000973928	quadratic	0.181797	True	False
cg24255728_2	0.46587	-0.0362903	0.564143	quadratic	0.0362903	False	False
cg04254540_2	0.0833839	0.0860329	0.139442	quadratic	0.0860329	False	False
cg22654656_2	3.66303e-17	0.401551	3.18443e-14	quadratic	0.401551	True	True
cg22216015_2	0.0175656	-0.117804	0.0378793	quadratic	0.117804	True	False
cg01442843_2	0.0013447	0.158605	0.00430295	quadratic	0.158605	True	False
cg12424624_2	0.0148509	0.120826	0.0328676	quadratic	0.120826	True	False
cg17894088_2	0.346148	-0.0468739	0.445831	quadratic	0.0468739	False	False
cg00135815_2	0.0724329	-0.0892504	0.124032	quadratic	0.0892504	False	False
cg07611666_2	0.0881981	0.0847258	0.146079	quadratic	0.0847258	False	False
cg05096434_2	0.000851163	-0.164917	0.0029219	quadratic	0.164917	True	False
cg17347634_2	0.000140015	0.187888	0.00064066	quadratic	0.187888	True	False
cg14466989_2	0.0122618	-0.124198	0.0279622	quadratic	0.124198	True	False
cg05410283_2	0.000178548	0.184953	0.000785282	quadratic	0.184953	True	False
cg00232105_2	0.00271076	0.148458	0.00780131	quadratic	0.148458	True	False
cg02742281_2	1.89324e-06	0.233891	1.7822e-05	quadratic	0.233891	True	False
cg02052142_2	1.8595e-08	-0.274606	3.85413e-07	quadratic	0.274606	True	False
cg20888753_2	0.487238	0.0345741	0.584464	quadratic	0.0345741	False	False
cg15877831_2	0.157069	-0.070355	0.235181	quadratic	0.070355	False	False
cg13458001_2	1.52265e-06	0.235978	1.48608e-05	quadratic	0.235978	True	False
cg13924580_2	0.0578545	-0.0942175	0.102885	quadratic	0.0942175	False	False
cg13995140_2	3.56778e-06	0.227709	3.01226e-05	quadratic	0.227709	True	False
cg24087497_2	3.54147e-11	0.320906	2.19138e-09	quadratic	0.320906	True	False
cg26278214_2	0.00220596	0.151504	0.00654376	quadratic	0.151504	True	False
cg00968270_2	2.98466e-09	0.289007	8.43314e-08	quadratic	0.289007	True	False
cg17591188_2	0.0246586	0.111498	0.0504367	quadratic	0.111498	False	False
cg08446989_2	0.00028472	-0.179188	0.00116143	quadratic	0.179188	True	False
cg08021299_2	3.84618e-06	0.226964	3.20694e-05	quadratic	0.226964	True	False
cg06434061_2	0.660982	0.0218299	0.739085	quadratic	0.0218299	False	False
cg24710191_2	9.50309e-08	-0.26102	1.48728e-06	quadratic	0.26102	True	False
cg01676962_2	0.000718752	-0.167194	0.00253437	quadratic	0.167194	True	False
cg08380411_2	0.724179	-0.0175659	0.791657	quadratic	0.0175659	False	False
cg03832293_2	0.0895718	0.0843633	0.147963	quadratic	0.0843633	False	False
cg00396427_2	0.647694	0.0227461	0.72784	quadratic	0.0227461	False	False
cg17598339_2	0.277674	0.0540025	0.373687	quadratic	0.0540025	False	False
cg15491385_2	1.81568e-06	0.234294	1.72147e-05	quadratic	0.234294	True	False
cg24035598_2	0.041289	0.101326	0.0776256	quadratic	0.101326	False	False
cg12894649_2	0.00672247	-0.134313	0.0168406	quadratic	0.134313	True	False
cg23126203_2	0.308985	-0.0506142	0.406981	quadratic	0.0506142	False	False
cg04785391_2	0.0301137	0.107644	0.0596162	quadratic	0.107644	False	False
cg07148207_2	0.013343	0.12272	0.0300175	quadratic	0.12272	True	False
cg05506480_2	0.0454016	0.0993642	0.0840194	quadratic	0.0993642	False	False
cg24768135_2	0.748202	-0.0159797	0.810995	quadratic	0.0159797	False	False
cg10283371_2	0.568992	0.0283473	0.659221	quadratic	0.0283473	False	False
cg15315015_2	0.0604058	-0.093279	0.106657	quadratic	0.093279	False	False
cg19279346_2	5.26424e-07	0.245887	6.15363e-06	quadratic	0.245887	True	False
cg22807378_2	0.235883	-0.058958	0.327438	quadratic	0.058958	False	False
cg22364126_2	0.00067978	0.167939	0.00241787	quadratic	0.167939	True	False
cg27227885_2	0.000255344	0.180549	0.00105948	quadratic	0.180549	True	False
cg12449325_2	1.79707e-06	0.234393	1.70642e-05	quadratic	0.234393	True	False
cg00923890_2	0.00938189	0.128787	0.0222884	quadratic	0.128787	True	False
cg17215831_2	0.852802	-0.00923669	0.892684	quadratic	0.00923669	False	False
cg18599750_2	0.0162812	0.119179	0.0355171	quadratic	0.119179	True	False
cg20171453_2	0.000984403	0.162934	0.00330458	quadratic	0.162934	True	False
cg27627662_2	9.89231e-05	0.192008	0.000479579	quadratic	0.192008	True	False
cg05943368_2	0.317209	-0.0497623	0.415668	quadratic	0.0497623	False	False
cg25277707_2	0.0431521	-0.100418	0.0805391	quadratic	0.100418	False	False
cg00578530_2	0.384416	0.0432801	0.484738	quadratic	0.0432801	False	False
cg05409752_2	2.72726e-07	0.251816	3.56225e-06	quadratic	0.251816	True	False
cg08858051_2	0.00134537	-0.158598	0.00430488	quadratic	0.158598	True	False
cg24051786_2	1.24546e-08	0.277833	2.75863e-07	quadratic	0.277833	True	False
cg06509993_2	0.0048425	-0.139567	0.0127511	quadratic	0.139567	True	False
cg16200325_2	0.00191897	0.153534	0.00581342	quadratic	0.153534	True	False
cg15491701_2	0.053821	0.0957739	0.0968535	quadratic	0.0957739	False	False
cg15897645_2	0.169774	-0.0682684	0.250572	quadratic	0.0682684	False	False
cg27029744_2	3.89419e-05	0.20266	0.000220522	quadratic	0.20266	True	False
cg10836110_2	0.136326	-0.074055	0.209341	quadratic	0.074055	False	False
cg07125017_2	0.827388	-0.0108549	0.873066	quadratic	0.0108549	False	False
cg13867326_2	0.796097	0.0128634	0.848748	quadratic	0.0128634	False	False
cg18527583_2	7.97034e-07	0.242068	8.69081e-06	quadratic	0.242068	True	False
cg07660494_2	5.88123e-05	0.198019	0.000310952	quadratic	0.198019	True	False
cg00968616_2	2.11369e-05	0.209352	0.000132464	quadratic	0.209352	True	False
cg23226134_2	0.401304	-0.0417641	0.501523	quadratic	0.0417641	False	False
cg17107617_2	0.316449	0.0498403	0.414829	quadratic	0.0498403	False	False
cg20338182_2	6.02513e-08	0.264892	1.01679e-06	quadratic	0.264892	True	False
cg05078238_2	0.349873	-0.0465134	0.449632	quadratic	0.0465134	False	False
cg06830500_2	0.210721	-0.0622469	0.298777	quadratic	0.0622469	False	False
cg05893674_2	0.781087	0.0138341	0.83707	quadratic	0.0138341	False	False
cg13883063_2	0.00344295	0.144853	0.00954922	quadratic	0.144853	True	False
cg26075417_2	5.17484e-06	0.223999	4.10362e-05	quadratic	0.223999	True	False
cg12419383_2	0.204975	-0.063037	0.292162	quadratic	0.063037	False	False
rs2804694_2	0.00999786	-0.12771	0.023525	quadratic	0.12771	True	False
cg05280527_2	0.374931	0.0441494	0.475245	quadratic	0.0441494	False	False
cg19858064_2	0.128496	0.0755644	0.19939	quadratic	0.0755644	False	False
cg08173459_2	4.01322e-10	0.303922	1.60819e-08	quadratic	0.303922	True	False
cg00458607_2	0.513264	-0.0325375	0.608584	quadratic	0.0325375	False	False
cg07012128_2	6.15238e-09	0.283411	1.53941e-07	quadratic	0.283411	True	False
cg00864768_2	0.0134514	0.122578	0.0302227	quadratic	0.122578	True	False
cg06148175_2	7.46952e-06	0.220274	5.57252e-05	quadratic	0.220274	True	False
cg25773585_2	0.151467	0.0713157	0.228297	quadratic	0.0713157	False	False
cg21933743_2	0.672733	0.0210259	0.749082	quadratic	0.0210259	False	False
cg11554728_2	0.00114116	0.160896	0.00374393	quadratic	0.160896	True	False
cg09680055_2	1.51377e-07	0.256999	2.1897e-06	quadratic	0.256999	True	False
cg14868599_2	2.14302e-10	0.308416	9.59711e-09	quadratic	0.308416	True	False
cg26158983_2	0.161128	0.0696751	0.240131	quadratic	0.0696751	False	False
cg04845053_2	0.818964	0.0113938	0.866605	quadratic	0.0113938	False	False
cg23914328_2	1.04039e-06	0.239581	1.08226e-05	quadratic	0.239581	True	False
cg14372486_2	0.445879	-0.0379358	0.545021	quadratic	0.0379358	False	False
cg21282883_2	0.0102535	-0.12728	0.0240295	quadratic	0.12728	True	False
cg25383043_2	0.00190431	0.153645	0.00577666	quadratic	0.153645	True	False
cg04641474_2	0.719736	0.0178612	0.788138	quadratic	0.0178612	False	False
cg17279839_2	0.000857726	-0.164812	0.00294088	quadratic	0.164812	True	False
cg00692367_2	4.86709e-07	0.246602	5.76222e-06	quadratic	0.246602	True	False
cg01502353_2	0.00319185	-0.146003	0.00895361	quadratic	0.146003	True	False
cg25820361_2	0.874113	0.00788728	0.908814	quadratic	0.00788728	False	False
cg16285698_2	0.00244889	0.149967	0.00715451	quadratic	0.149967	True	False
cg21788045_2	0.00507222	-0.138835	0.0132546	quadratic	0.138835	True	False
cg24377657_2	0.010431	0.126987	0.0243828	quadratic	0.126987	True	False
cg18076651_2	0.071743	-0.089466	0.123054	quadratic	0.089466	False	False
cg07485723_2	0.657045	-0.0221006	0.73579	quadratic	0.0221006	False	False
cg06207118_2	0.00777005	-0.131937	0.0190207	quadratic	0.131937	True	False
cg00737916_2	0.338031	0.0476678	0.437452	quadratic	0.0476678	False	False
cg01865484_2	1.24593e-06	0.237882	1.25757e-05	quadratic	0.237882	True	False
cg07194152_2	0.000309414	0.178142	0.00124531	quadratic	0.178142	True	False
cg16523590_2	0.00251204	0.14959	0.00731246	quadratic	0.14959	True	False
cg21243717_2	0.0154711	0.120095	0.0340225	quadratic	0.120095	True	False
cg03209472_2	6.4543e-05	0.196958	0.00033596	quadratic	0.196958	True	False
cg11707352_2	0.0429739	-0.100503	0.0802628	quadratic	0.100503	False	False
cg00688681_2	0.118001	-0.0777036	0.185905	quadratic	0.0777036	False	False
cg27169278_2	0.102051	-0.0812595	0.164917	quadratic	0.0812595	False	False
cg01630567_2	0.233698	-0.0592334	0.325028	quadratic	0.0592334	False	False
cg09722766_2	0.541319	0.0304012	0.634312	quadratic	0.0304012	False	False
cg22799321_2	0.89178	0.00677295	0.922111	quadratic	0.00677295	False	False
cg16997732_2	0.000337547	0.177041	0.00133912	quadratic	0.177041	True	False
cg03131092_2	1.10824e-14	0.37083	3.13231e-12	quadratic	0.37083	True	False
cg13974464_2	0.685794	0.0201385	0.760057	quadratic	0.0201385	False	False
cg00310855_2	0.899374	0.00629503	0.927683	quadratic	0.00629503	False	False
cg11145302_2	1.84193e-05	0.21083	0.000118181	quadratic	0.21083	True	False
cg23220343_2	0.000358242	0.176285	0.00140828	quadratic	0.176285	True	False
cg16059957_2	0.595165	0.0264482	0.682272	quadratic	0.0264482	False	False
cg20383155_2	0.00643735	-0.135018	0.0162289	quadratic	0.135018	True	False
cg12570712_2	0.471289	-0.035851	0.569375	quadratic	0.035851	False	False
cg18634030_2	1.66099e-09	0.293453	5.20196e-08	quadratic	0.293453	True	False
cg00791920_2	0.000756801	0.166503	0.00264633	quadratic	0.166503	True	False
cg20337860_2	1.88162e-08	0.27451	3.89251e-07	quadratic	0.27451	True	False
cg14082413_2	0.262871	0.055695	0.357435	quadratic	0.055695	False	False
cg12446642_2	2.56459e-05	0.207258	0.000155611	quadratic	0.207258	True	False
cg24881334_2	0.300467	-0.0515123	0.397985	quadratic	0.0515123	False	False
cg06870868_2	0.204045	-0.0631663	0.2911	quadratic	0.0631663	False	False
cg09479241_2	0.00297801	0.14705	0.00844749	quadratic	0.14705	True	False
cg22985146_2	0.149358	-0.0716844	0.225664	quadratic	0.0716844	False	False
cg22615372_2	0.000376541	-0.175649	0.00146895	quadratic	0.175649	True	False
cg13153307_2	4.16136e-09	0.286451	1.10916e-07	quadratic	0.286451	True	False
cg10658307_2	5.82929e-07	0.244954	6.69783e-06	quadratic	0.244954	True	False
cg03534058_2	0.0924454	-0.0836194	0.151916	quadratic	0.0836194	False	False
cg09906680_2	0.000487947	0.172306	0.0018265	quadratic	0.172306	True	False
cg18758664_2	1.53367e-07	0.256885	2.21287e-06	quadratic	0.256885	True	False
cg06203307_2	0.000114546	0.19028	0.00054173	quadratic	0.19028	True	False
cg23214628_2	9.53255e-05	-0.192443	0.000465058	quadratic	0.192443	True	False
cg05940536_2	0.239577	-0.0584965	0.33155	quadratic	0.0584965	False	False
cg14818154_2	0.000113744	0.190363	0.00053862	quadratic	0.190363	True	False
cg26891873_2	0.183547	-0.0661341	0.266913	quadratic	0.0661341	False	False
cg17557464_2	0.0025192	0.149548	0.00733077	quadratic	0.149548	True	False
cg22700854_2	0.000186478	0.184423	0.000814021	quadratic	0.184423	True	False
cg15933823_2	0.0221662	-0.11351	0.0461156	quadratic	0.11351	True	False
cg00550928_2	0.0412219	0.101359	0.0775253	quadratic	0.101359	False	False
cg19098906_2	0.0483849	0.0980328	0.0886158	quadratic	0.0980328	False	False
cg03197992_2	5.82633e-08	0.265175	9.89345e-07	quadratic	0.265175	True	False
cg24634333_2	0.728365	0.0172883	0.795041	quadratic	0.0172883	False	False
cg09846054_2	2.15074e-06	0.232661	1.97975e-05	quadratic	0.232661	True	False
cg11969602_2	0.0017973	0.154479	0.00550119	quadratic	0.154479	True	False
cg15372218_2	0.000231259	0.181779	0.000975075	quadratic	0.181779	True	False
cg09646593_2	0.0113223	0.12558	0.0261418	quadratic	0.12558	True	False
cg03646605_2	0.162299	0.0694813	0.241533	quadratic	0.0694813	False	False
cg01809941_2	0.0392234	0.102374	0.0743702	quadratic	0.102374	False	False
cg08161480_2	0.633643	0.0237233	0.715784	quadratic	0.0237233	False	False
cg00406022_2	0.302637	0.051282	0.400282	quadratic	0.051282	False	False
cg25041371_2	0.0902238	0.0841929	0.148874	quadratic	0.0841929	False	False
cg21398111_2	1.6747e-14	0.368479	4.33358e-12	quadratic	0.368479	True	False
cg12068916_2	2.5628e-07	0.252369	3.38383e-06	quadratic	0.252369	True	False
cg15485700_2	6.06249e-07	-0.244594	6.92156e-06	quadratic	0.244594	True	False
cg16915676_2	0.0486839	-0.0979032	0.0890682	quadratic	0.0979032	False	False
cg15424989_2	0.519015	0.0320948	0.61394	quadratic	0.0320948	False	False
cg22184990_2	0.639022	0.0233482	0.720432	quadratic	0.0233482	False	False
cg17833037_2	0.127593	0.0757429	0.198236	quadratic	0.0757429	False	False
cg04410777_2	0.747686	0.0160136	0.810584	quadratic	0.0160136	False	False
cg22308467_2	0.0387257	-0.102633	0.0735829	quadratic	0.102633	False	False
cg27066296_2	0.0021233	0.152063	0.00633363	quadratic	0.152063	True	False
cg19011826_2	2.9695e-05	-0.205656	0.000175971	quadratic	0.205656	True	False
cg22219083_2	0.857997	0.00890713	0.896669	quadratic	0.00890713	False	False
cg24096855_2	0.194617	-0.0645029	0.280032	quadratic	0.0645029	False	False
cg11749490_2	0.779696	0.0139243	0.835917	quadratic	0.0139243	False	False
cg18192491_2	9.00754e-09	0.280411	2.10574e-07	quadratic	0.280411	True	False
cg04955246_2	0.278012	0.0539647	0.374044	quadratic	0.0539647	False	False
cg10556076_2	0.295131	0.0520837	0.392359	quadratic	0.0520837	False	False
cg22633988_2	0.149236	-0.0717058	0.22551	quadratic	0.0717058	False	False
cg07696842_2	0.0158785	0.119629	0.0347755	quadratic	0.119629	True	False
cg17567317_2	0.0839091	-0.0858873	0.140175	quadratic	0.0858873	False	False
cg17754783_2	0.00831496	-0.130812	0.0201288	quadratic	0.130812	True	False
cg19585312_2	0.0366833	0.103729	0.0703341	quadratic	0.103729	False	False
cg19520493_2	0.000186002	0.184454	0.000812356	quadratic	0.184454	True	False
cg21463349_2	0.0626924	-0.0924652	0.110035	quadratic	0.0924652	False	False
cg05712973_2	0.665192	-0.0215413	0.74268	quadratic	0.0215413	False	False
cg14462265_2	0.148367	-0.071859	0.224448	quadratic	0.071859	False	False
cg18034957_2	1.16306e-06	0.238532	1.18849e-05	quadratic	0.238532	True	False
cg11117364_2	0.6847	-0.0202126	0.759108	quadratic	0.0202126	False	False
cg18230771_2	0.00874668	-0.129966	0.0210053	quadratic	0.129966	True	False
cg09956302_2	0.0324576	-0.106171	0.0634955	quadratic	0.106171	False	False
cg11221228_2	0.171373	-0.0680141	0.252506	quadratic	0.0680141	False	False
cg08653184_2	0.105148	-0.0805364	0.16906	quadratic	0.0805364	False	False
cg24865955_2	0.0424768	0.100743	0.0794848	quadratic	0.100743	False	False
cg11935018_2	0.362954	-0.0452666	0.463081	quadratic	0.0452666	False	False
cg02344833_2	0.00145285	-0.157514	0.00459207	quadratic	0.157514	True	False
cg04138346_2	0.192191	-0.0648545	0.277166	quadratic	0.0648545	False	False
cg18219180_2	0.413994	-0.0406499	0.51409	quadratic	0.0406499	False	False
cg14473344_2	0.260533	0.0559682	0.35489	quadratic	0.0559682	False	False
cg22118297_2	0.339886	0.0474853	0.439347	quadratic	0.0474853	False	False
cg13834896_2	0.133287	-0.0746327	0.20548	quadratic	0.0746327	False	False
cg12985245_2	0.0410335	-0.101453	0.0772296	quadratic	0.101453	False	False
cg00461841_2	0.000616419	-0.169239	0.00222554	quadratic	0.169239	True	False
cg01188562_2	0.109322	-0.0795879	0.174555	quadratic	0.0795879	False	False
cg22130008_2	0.606223	0.0256574	0.691988	quadratic	0.0256574	False	False
cg02018408_2	0.302933	0.0512506	0.400597	quadratic	0.0512506	False	False
cg10349687_2	0.898572	0.00634551	0.927097	quadratic	0.00634551	False	False
cg02810304_2	0.00150528	0.157012	0.00473319	quadratic	0.157012	True	False
cg15243721_2	6.07215e-05	0.197655	0.000319216	quadratic	0.197655	True	False
cg15412815_2	0.0849289	-0.0856069	0.14159	quadratic	0.0856069	False	False
cg12055422_2	0.0292447	0.108216	0.0581757	quadratic	0.108216	False	False
cg17934798_2	0.735932	-0.0167878	0.801124	quadratic	0.0167878	False	False
cg05293365_2	0.0859392	0.0853317	0.142981	quadratic	0.0853317	False	False
cg18941031_2	0.372769	0.0443494	0.473049	quadratic	0.0443494	False	False
cg06993099_2	6.30286e-05	0.197229	0.000329296	quadratic	0.197229	True	False
cg13558090_2	3.45138e-06	0.228037	2.93058e-05	quadratic	0.228037	True	False
cg27469726_2	0.00304422	0.146719	0.00860496	quadratic	0.146719	True	False
cg16469894_2	0.00470938	-0.140006	0.0124531	quadratic	0.140006	True	False
cg10818319_2	0.0258859	0.110571	0.0525421	quadratic	0.110571	False	False
cg14573817_2	0.148025	0.0719194	0.224037	quadratic	0.0719194	False	False
cg19811231_2	6.29212e-07	0.244252	7.13686e-06	quadratic	0.244252	True	False
cg21053015_2	0.00928303	-0.128966	0.0220932	quadratic	0.128966	True	False
cg02731193_2	0.305957	0.0509316	0.403811	quadratic	0.0509316	False	False
cg00242325_2	3.49139e-05	0.203872	0.000201244	quadratic	0.203872	True	False
cg19850149_2	0.013919	-0.121975	0.0311062	quadratic	0.121975	True	False
cg09406856_2	0.001677	0.155473	0.00518717	quadratic	0.155473	True	False
cg11189257_2	0.00139549	0.158083	0.00443923	quadratic	0.158083	True	False
cg27292547_2	0.00138982	0.15814	0.00442462	quadratic	0.15814	True	False
cg12823748_2	0.371511	-0.0444661	0.471815	quadratic	0.0444661	False	False
cg12728665_2	3.54908e-05	0.203691	0.000204025	quadratic	0.203691	True	False
cg13837997_2	2.18565e-14	0.366952	5.36943e-12	quadratic	0.366952	True	False
cg23149881_2	0.433253	0.0389967	0.532829	quadratic	0.0389967	False	False
cg07002295_2	0.838283	0.0101599	0.881376	quadratic	0.0101599	False	False
cg06934023_2	0.00229597	0.150918	0.00677149	quadratic	0.150918	True	False
cg01753003_2	0.00563655	-0.137157	0.0144987	quadratic	0.137157	True	False
cg01429979_2	0.510173	-0.0327765	0.605746	quadratic	0.0327765	False	False
cg12988813_2	3.65965e-05	0.203351	0.000209358	quadratic	0.203351	True	False
cg00992297_2	0.311524	-0.0503495	0.409652	quadratic	0.0503495	False	False
cg08270682_2	1.45846e-05	0.213313	9.72773e-05	quadratic	0.213313	True	False
cg19511235_2	0.015736	0.119791	0.0345119	quadratic	0.119791	True	False
cg17141902_2	0.00378862	0.143388	0.0103621	quadratic	0.143388	True	False
cg00054408_2	0.0108628	-0.126292	0.0252379	quadratic	0.126292	True	False
cg00419757_2	0.0338102	-0.105361	0.0657128	quadratic	0.105361	False	False
cg13741871_2	0.0221959	-0.113485	0.0461693	quadratic	0.113485	True	False
cg17877566_2	0.47622	-0.0354538	0.574119	quadratic	0.0354538	False	False
cg14354749_2	0.0251034	-0.111158	0.0512024	quadratic	0.111158	False	False
cg11683764_2	0.0553885	-0.0951579	0.0992196	quadratic	0.0951579	False	False
cg19890533_2	5.28514e-05	0.199232	0.000284208	quadratic	0.199232	True	False
cg25390063_2	1.51744e-06	0.236011	1.48194e-05	quadratic	0.236011	True	False
cg01602621_2	0.0518698	-0.0965618	0.0939228	quadratic	0.0965618	False	False
cg07453218_2	0.258133	0.0562504	0.352244	quadratic	0.0562504	False	False
cg22015527_2	0.147942	0.0719342	0.223939	quadratic	0.0719342	False	False
cg25968326_2	0.000130352	0.188744	0.000603517	quadratic	0.188744	True	False
cg14170423_2	0.000189446	-0.18423	0.00082471	quadratic	0.18423	True	False
cg22041228_2	0.0279713	-0.10908	0.056045	quadratic	0.10908	False	False
cg11661940_2	0.000496984	-0.172067	0.0018551	quadratic	0.172067	True	False
cg26627898_2	0.803719	-0.0123724	0.854696	quadratic	0.0123724	False	False
cg17467287_2	0.000435294	0.173786	0.001659	quadratic	0.173786	True	False
cg12735820_2	0.859803	0.00879269	0.898123	quadratic	0.00879269	False	False
rs1945975_2	0.0811792	-0.0866519	0.136366	quadratic	0.0866519	False	False
cg13594797_2	6.81937e-08	0.263846	1.12748e-06	quadratic	0.263846	True	False
cg23359401_2	0.0084113	0.13062	0.0203217	quadratic	0.13062	True	False
cg24562927_2	0.276761	0.0541051	0.372705	quadratic	0.0541051	False	False
cg02520160_2	0.0621668	-0.09265	0.109251	quadratic	0.09265	False	False
cg13401911_2	0.103226	0.0809831	0.166483	quadratic	0.0809831	False	False
cg07979388_2	1.56418e-05	-0.212571	0.000103038	quadratic	0.212571	True	False
cg22667509_2	4.13372e-06	0.226247	3.40498e-05	quadratic	0.226247	True	False
cg26051060_2	0.00632683	-0.135298	0.0159894	quadratic	0.135298	True	False
cg12293170_2	0.58065	0.0274965	0.669633	quadratic	0.0274965	False	False
cg11640920_2	6.79907e-07	0.243539	7.61766e-06	quadratic	0.243539	True	False
cg18302899_2	8.85201e-09	0.280549	2.07652e-07	quadratic	0.280549	True	False
cg05064121_2	0.115759	-0.0781796	0.182942	quadratic	0.0781796	False	False
cg13123585_2	2.81757e-08	0.271216	5.43288e-07	quadratic	0.271216	True	False
cg19752117_2	0.00788335	-0.131697	0.0192542	quadratic	0.131697	True	False
cg07803814_2	3.28739e-06	-0.228517	2.81321e-05	quadratic	0.228517	True	False
cg26589069_2	0.170571	0.0681414	0.251554	quadratic	0.0681414	False	False
cg17545146_2	0.9588	-0.00257177	0.97069	quadratic	0.00257177	False	False
cg13360866_2	0.223071	0.0605995	0.312915	quadratic	0.0605995	False	False
cg01290478_2	5.5931e-07	0.245333	6.47084e-06	quadratic	0.245333	True	False
cg06567596_2	1.10545e-07	0.259722	1.68298e-06	quadratic	0.259722	True	False
cg05107535_2	0.000829735	0.165262	0.00285995	quadratic	0.165262	True	False
cg14233861_2	0.0982781	-0.0821644	0.159835	quadratic	0.0821644	False	False
cg02459859_2	0.863559	-0.00855478	0.900906	quadratic	0.00855478	False	False
cg26807233_2	0.00650303	0.134853	0.016371	quadratic	0.134853	True	False
cg26215967_2	0.170857	-0.068096	0.251902	quadratic	0.068096	False	False
cg25435270_2	0.121909	-0.0768903	0.190968	quadratic	0.0768903	False	False
cg07362168_2	0.0659146	0.091359	0.11472	quadratic	0.091359	False	False
cg08770961_2	0.00115168	0.160769	0.00377338	quadratic	0.160769	True	False
cg17061156_2	0.00112124	-0.16114	0.00368897	quadratic	0.16114	True	False
cg06636678_2	0.23678	0.0588455	0.328455	quadratic	0.0588455	False	False
cg06948435_2	2.84704e-11	0.322382	1.82631e-09	quadratic	0.322382	True	False
cg18333220_2	0.218779	0.0611644	0.308053	quadratic	0.0611644	False	False
cg17358307_2	0.0498409	0.0974078	0.0908198	quadratic	0.0974078	False	False
cg00166741_2	0.00066276	-0.168277	0.00236644	quadratic	0.168277	True	False
cg08284207_2	3.95303e-07	0.248488	4.84942e-06	quadratic	0.248488	True	False
cg08906030_2	2.36015e-06	0.23176	2.13922e-05	quadratic	0.23176	True	False
cg03118633_2	0.00106549	0.161845	0.00353309	quadratic	0.161845	True	False
cg22470827_2	0.00169313	-0.155336	0.00523005	quadratic	0.155336	True	False
cg20647888_2	0.301684	-0.051383	0.399263	quadratic	0.051383	False	False
cg06259934_2	0.270478	0.0548174	0.365836	quadratic	0.0548174	False	False
cg16058607_2	0.534377	-0.0309245	0.628025	quadratic	0.0309245	False	False
cg25395413_2	0.296764	-0.0519081	0.394052	quadratic	0.0519081	False	False
cg00861669_2	0.0328663	-0.105923	0.0641601	quadratic	0.105923	False	False
cg22463444_2	0.153885	-0.0708979	0.231276	quadratic	0.0708979	False	False
cg23720929_2	0.312062	-0.0502937	0.41022	quadratic	0.0502937	False	False
cg27488452_2	0.255272	0.0565892	0.349072	quadratic	0.0565892	False	False
cg09976876_2	2.64295e-07	0.252095	3.46918e-06	quadratic	0.252095	True	False
cg14843888_2	0.563245	0.0287698	0.654039	quadratic	0.0287698	False	False
cg05885668_2	0.554517	0.0294154	0.646229	quadratic	0.0294154	False	False
cg05755779_2	3.40182e-15	0.377453	1.21875e-12	quadratic	0.377453	True	False
cg18630644_2	0.806404	0.0121997	0.85686	quadratic	0.0121997	False	False
cg00445013_2	0.00640268	-0.135105	0.0161547	quadratic	0.135105	True	False
cg22218058_2	0.0859655	-0.0853246	0.143016	quadratic	0.0853246	False	False
cg03327443_2	3.63699e-06	0.227519	3.06027e-05	quadratic	0.227519	True	False
cg27311590_2	8.00239e-05	0.194481	0.000402118	quadratic	0.194481	True	False
cg19567740_2	1.68774e-06	0.234994	1.61972e-05	quadratic	0.234994	True	False
cg00224202_2	0.228542	0.0598907	0.319143	quadratic	0.0598907	False	False
cg26633127_2	9.34927e-05	0.19267	0.000457494	quadratic	0.19267	True	False
cg03021505_2	0.258412	-0.0562175	0.352547	quadratic	0.0562175	False	False
cg06134964_2	0.150937	0.071408	0.227643	quadratic	0.071408	False	False
cg00733001_2	9.59931e-05	0.192361	0.000467717	quadratic	0.192361	True	False
cg06839417_2	1.32136e-06	0.237326	1.32047e-05	quadratic	0.237326	True	False
cg05828624_2	9.10429e-08	0.261387	1.43725e-06	quadratic	0.261387	True	False
cg03420068_2	0.022223	0.113462	0.0462123	quadratic	0.113462	True	False
cg12075791_2	0.693931	0.0195889	0.766837	quadratic	0.0195889	False	False
cg15374027_2	0.39383	0.0424302	0.494117	quadratic	0.0424302	False	False
cg05579030_2	0.000463843	0.172964	0.00175002	quadratic	0.172964	True	False
cg04469105_2	0.0748077	-0.0885207	0.127394	quadratic	0.0885207	False	False
cg22875749_2	0.0172827	-0.118099	0.0373618	quadratic	0.118099	True	False
cg04025739_2	0.0168386	-0.118571	0.0365464	quadratic	0.118571	True	False
cg21581873_2	0.000880039	-0.164464	0.00300575	quadratic	0.164464	True	False
cg19104095_2	0.781883	-0.0137825	0.837699	quadratic	0.0137825	False	False
cg02628561_2	0.123926	0.0764785	0.193561	quadratic	0.0764785	False	False
cg24046087_2	0.419413	-0.0401803	0.51943	quadratic	0.0401803	False	False
cg18867321_2	0.0300292	-0.107699	0.0594801	quadratic	0.107699	False	False
cg16494397_2	0.0147517	-0.120945	0.0326804	quadratic	0.120945	True	False
cg20969722_2	2.39504e-05	0.208001	0.000146973	quadratic	0.208001	True	False
cg08730239_2	0.00583777	0.136595	0.0149322	quadratic	0.136595	True	False
cg01093938_2	2.02823e-07	0.254437	2.79027e-06	quadratic	0.254437	True	False
cg17912835_2	0.395081	0.0423181	0.495358	quadratic	0.0423181	False	False
cg17571606_2	0.0108694	-0.126282	0.0252508	quadratic	0.126282	True	False
cg00935421_2	0.0210003	0.114519	0.0440581	quadratic	0.114519	True	False
cg14300048_2	0.00700637	0.133638	0.0174398	quadratic	0.133638	True	False
cg15727920_2	3.84276e-05	0.202808	0.00021804	quadratic	0.202808	True	False
cg10310310_2	1.06703e-12	0.343675	1.24469e-10	quadratic	0.343675	True	False
cg10784777_2	0.723474	0.0176127	0.791073	quadratic	0.0176127	False	False
cg20135031_2	0.182661	0.0662678	0.265855	quadratic	0.0662678	False	False
cg25767192_2	0.00596016	-0.136261	0.0151962	quadratic	0.136261	True	False
cg06477444_2	0.0249099	0.111305	0.0508741	quadratic	0.111305	False	False
cg16540921_2	0.0829955	-0.0861409	0.138906	quadratic	0.0861409	False	False
cg00686926_2	0.547021	0.0299739	0.639539	quadratic	0.0299739	False	False
cg12727680_2	1.91539e-07	0.254941	2.66018e-06	quadratic	0.254941	True	False
cg01946784_2	0.687611	-0.0200156	0.761538	quadratic	0.0200156	False	False
cg18285492_2	1.93076e-07	0.25487	2.67909e-06	quadratic	0.25487	True	False
cg13698168_2	0.00306606	-0.146611	0.00865715	quadratic	0.146611	True	False
cg26661912_2	0.00818099	-0.131082	0.0198584	quadratic	0.131082	True	False
cg06821993_2	0.0422258	-0.100865	0.0790995	quadratic	0.100865	False	False
cg03530744_2	0.0552156	0.0952251	0.0989646	quadratic	0.0952251	False	False
cg26820915_2	0.023927	0.11207	0.049167	quadratic	0.11207	True	False
cg02663230_2	0.0243274	-0.111755	0.0498621	quadratic	0.111755	True	False
cg01837198_2	3.81449e-06	0.227046	3.18377e-05	quadratic	0.227046	True	False
cg22212734_2	0.0258943	-0.110565	0.0525545	quadratic	0.110565	False	False
cg26605046_2	0.116596	-0.078001	0.184048	quadratic	0.078001	False	False
cg27291238_2	0.00558236	0.137311	0.0143782	quadratic	0.137311	True	False
cg08801971_2	4.78667e-06	0.224782	3.84867e-05	quadratic	0.224782	True	False
cg26243894_2	0.498952	0.0336505	0.595363	quadratic	0.0336505	False	False
cg04609875_2	0.535316	0.0308535	0.628872	quadratic	0.0308535	False	False
cg14688430_2	9.30733e-05	0.192722	0.000455834	quadratic	0.192722	True	False
cg03237948_2	1.82787e-05	0.210912	0.000117425	quadratic	0.210912	True	False
cg08357627_2	0.000140682	0.187831	0.000643199	quadratic	0.187831	True	False
cg10842164_2	0.128836	0.0754974	0.199829	quadratic	0.0754974	False	False
cg01494399_2	0.0022969	0.150912	0.00677391	quadratic	0.150912	True	False
cg06553975_2	1.04204e-05	0.216838	7.35578e-05	quadratic	0.216838	True	False
cg24671666_2	8.63838e-05	0.193593	0.000428546	quadratic	0.193593	True	False
cg04610601_2	0.00548328	0.137597	0.0141613	quadratic	0.137597	True	False
cg07891619_2	0.448753	-0.0376967	0.547736	quadratic	0.0376967	False	False
cg24773522_2	0.533839	-0.0309652	0.627536	quadratic	0.0309652	False	False
cg16863673_2	0.0113077	0.125602	0.026113	quadratic	0.125602	True	False
cg27143870_2	0.0296284	0.107962	0.0588142	quadratic	0.107962	False	False
cg03492092_2	4.35523e-14	0.362961	9.45428e-12	quadratic	0.362961	True	False
cg20972950_2	0.0011622	-0.160643	0.00380285	quadratic	0.160643	True	False
cg03191998_2	0.00264001	-0.148852	0.00762815	quadratic	0.148852	True	False
cg12533363_2	0.796239	0.0128542	0.848853	quadratic	0.0128542	False	False
cg02482218_2	0.408664	-0.0411154	0.508838	quadratic	0.0411154	False	False
cg11257113_2	0.069423	-0.0902039	0.119751	quadratic	0.0902039	False	False
cg20705065_2	6.25438e-05	-0.197317	0.000327187	quadratic	0.197317	True	False
cg04425201_2	0.0192952	0.116086	0.0410143	quadratic	0.116086	True	False
cg20558328_2	0.000419742	0.174256	0.0016093	quadratic	0.174256	True	False
cg00435063_2	0.082342	0.0863237	0.138005	quadratic	0.0863237	False	False
cg22980697_2	0.141074	0.0731721	0.215323	quadratic	0.0731721	False	False
cg04442638_2	2.15888e-05	-0.209124	0.000134855	quadratic	0.209124	True	False
cg17664568_2	0.0577562	-0.0942544	0.10274	quadratic	0.0942544	False	False
cg25422089_2	0.00206808	0.152447	0.00619397	quadratic	0.152447	True	False
cg00153306_2	0.388379	-0.0429208	0.488712	quadratic	0.0429208	False	False
cg02110529_2	1.38354e-05	0.213869	9.31187e-05	quadratic	0.213869	True	False
cg26926076_2	0.0253187	-0.110995	0.0515747	quadratic	0.110995	False	False
cg26122607_2	0.424132	-0.0397742	0.524033	quadratic	0.0397742	False	False
cg08576226_2	0.120526	-0.0771758	0.189172	quadratic	0.0771758	False	False
cg00747619_2	0.996327	0.00022919	0.997384	quadratic	0.00022919	False	False
cg20060630_2	0.0399264	0.102012	0.0754927	quadratic	0.102012	False	False
cg04315086_2	0.00018093	0.184791	0.000793891	quadratic	0.184791	True	False
cg10390435_2	1.45245e-06	0.236428	1.42928e-05	quadratic	0.236428	True	False
cg25178781_2	0.0137462	-0.122196	0.030782	quadratic	0.122196	True	False
cg17217096_2	2.09202e-06	0.232929	1.93526e-05	quadratic	0.232929	True	False
cg12817107_2	0.001064	0.161865	0.00352905	quadratic	0.161865	True	False
cg13143743_2	1.76812e-06	-0.234549	1.68343e-05	quadratic	0.234549	True	False
cg24703018_2	0.00104873	0.162064	0.00348664	quadratic	0.162064	True	False
cg04396791_2	5.55382e-07	-0.245397	6.43391e-06	quadratic	0.245397	True	False
cg01624414_2	0.0682959	0.0905696	0.118133	quadratic	0.0905696	False	False
cg08887114_2	0.0943727	-0.0831307	0.154511	quadratic	0.0831307	False	False
cg05111779_2	0.206976	0.06276	0.294453	quadratic	0.06276	False	False
cg11254317_2	0.000183142	0.184643	0.000801959	quadratic	0.184643	True	False
cg10684686_2	0.4722	-0.0357775	0.570237	quadratic	0.0357775	False	False
cg06100461_2	0.000486432	0.172347	0.00182194	quadratic	0.172347	True	False
cg18742433_2	0.000866322	0.164677	0.00296583	quadratic	0.164677	True	False
cg18537383_2	3.13617e-10	0.305698	1.31146e-08	quadratic	0.305698	True	False
cg14219630_2	0.679639	0.0205559	0.754934	quadratic	0.0205559	False	False
cg04934643_2	2.0543e-05	0.209659	0.000129328	quadratic	0.209659	True	False
cg26793710_2	0.0172494	-0.118134	0.0373025	quadratic	0.118134	True	False
cg26856475_2	0.256771	0.0564113	0.350721	quadratic	0.0564113	False	False
cg27592126_2	0.00655458	0.134725	0.0164815	quadratic	0.134725	True	False
cg21351483_2	0.0980444	-0.0822214	0.159511	quadratic	0.0822214	False	False
cg19206040_2	0.0778685	-0.0876074	0.13169	quadratic	0.0876074	False	False
cg21111500_2	0.00326725	-0.145649	0.00913445	quadratic	0.145649	True	False
cg18576057_2	0.163961	0.0692079	0.243551	quadratic	0.0692079	False	False
cg00377849_2	0.332006	-0.0482651	0.431215	quadratic	0.0482651	False	False
cg05817514_2	1.73294e-06	0.234741	1.65573e-05	quadratic	0.234741	True	False
cg08439930_2	0.16263	0.0694267	0.241943	quadratic	0.0694267	False	False
cg23580038_2	0.418775	0.0402354	0.518803	quadratic	0.0402354	False	False
cg05643592_2	0.983755	0.00101366	0.988576	quadratic	0.00101366	False	False
cg11239720_2	0.231101	-0.0595632	0.322061	quadratic	0.0595632	False	False
cg01031949_2	0.000365938	0.176014	0.00143364	quadratic	0.176014	True	False
cg09388605_2	0.871927	0.00802537	0.907205	quadratic	0.00802537	False	False
cg14815778_2	0.989651	0.000645697	0.992793	quadratic	0.000645697	False	False
cg16211174_2	0.0166427	0.118783	0.0361861	quadratic	0.118783	True	False
cg21121119_2	0.0536418	0.0958452	0.0965868	quadratic	0.0958452	False	False
cg10074513_2	0.304247	0.0511117	0.402024	quadratic	0.0511117	False	False
cg22797514_2	0.292329	0.0523864	0.389357	quadratic	0.0523864	False	False
cg04434701_2	0.33756	0.0477143	0.436962	quadratic	0.0477143	False	False
cg27300494_2	0.0547619	-0.0954023	0.0982873	quadratic	0.0954023	False	False
cg25711723_2	0.0540846	0.0956693	0.0972524	quadratic	0.0956693	False	False
cg07997737_2	0.171318	0.0680229	0.252439	quadratic	0.0680229	False	False
cg03731348_2	0.00275507	0.148216	0.0079079	quadratic	0.148216	True	False
cg02629833_2	0.721868	0.0177194	0.789799	quadratic	0.0177194	False	False
cg10862939_2	0.000350256	0.176572	0.00138184	quadratic	0.176572	True	False
cg17145806_2	0.111027	-0.0792087	0.176804	quadratic	0.0792087	False	False
cg27438425_2	0.000230845	0.181801	0.000973695	quadratic	0.181801	True	False
cg02773671_2	4.05397e-05	0.202212	0.000228015	quadratic	0.202212	True	False
cg06673130_2	0.85536	-0.00907439	0.89465	quadratic	0.00907439	False	False
cg26933422_2	0.106031	0.0803332	0.170216	quadratic	0.0803332	False	False
cg21445398_2	0.00195423	0.15327	0.00590484	quadratic	0.15327	True	False
cg18923964_2	0.0720532	-0.0893689	0.123487	quadratic	0.0893689	False	False
cg21624165_2	0.00162412	0.155931	0.00504789	quadratic	0.155931	True	False
cg14050838_2	0.632428	0.0238083	0.714742	quadratic	0.0238083	False	False
cg20495040_2	0.0105739	-0.126754	0.0246631	quadratic	0.126754	True	False
cg01785906_2	0.0930549	0.083464	0.152747	quadratic	0.083464	False	False
cg05338680_2	0.371227	-0.0444925	0.471519	quadratic	0.0444925	False	False
cg10762939_2	0.473732	0.035654	0.571697	quadratic	0.035654	False	False
cg06479755_2	0.460603	-0.03672	0.559112	quadratic	0.03672	False	False
cg26585981_2	0.0291234	0.108297	0.0579729	quadratic	0.108297	False	False
cg23586440_2	8.43623e-20	0.431055	2.01018e-16	quadratic	0.431055	True	True
cg25201789_2	0.362619	0.0452981	0.462737	quadratic	0.0452981	False	False
cg12474824_2	3.65589e-11	0.320691	2.24967e-09	quadratic	0.320691	True	False
cg06794581_2	0.000822894	-0.165374	0.00284024	quadratic	0.165374	True	False
cg21901307_2	0.0942816	0.0831536	0.154388	quadratic	0.0831536	False	False
cg20219360_2	0.677697	-0.0206878	0.753291	quadratic	0.0206878	False	False
cg18504632_2	0.27247	-0.0545904	0.36805	quadratic	0.0545904	False	False
cg21583440_2	0.00205994	0.152505	0.00617355	quadratic	0.152505	True	False
cg14218374_2	0.00244808	-0.149972	0.00715244	quadratic	0.149972	True	False
cg04585517_2	0.977087	0.00142983	0.983842	quadratic	0.00142983	False	False
cg02201071_2	0.154849	0.0707327	0.23244	quadratic	0.0707327	False	False
cg23748584_2	0.0634778	-0.0921913	0.111186	quadratic	0.0921913	False	False
cg06727703_2	6.86079e-09	0.282557	1.68382e-07	quadratic	0.282557	True	False
cg23960324_2	0.00499348	-0.139083	0.0130823	quadratic	0.139083	True	False
cg08675544_2	0.0100732	0.127582	0.0236735	quadratic	0.127582	True	False
cg10925417_2	0.000101361	-0.191723	0.000489142	quadratic	0.191723	True	False
cg10512292_2	0.0205215	-0.114948	0.0432046	quadratic	0.114948	True	False
cg05437148_2	0.00409438	0.142189	0.0110689	quadratic	0.142189	True	False
cg05215598_2	0.00112738	0.161065	0.00370591	quadratic	0.161065	True	False
cg09692822_2	2.58191e-09	0.290114	7.49196e-08	quadratic	0.290114	True	False
cg25401140_2	0.557008	-0.0292307	0.648436	quadratic	0.0292307	False	False
cg23596401_2	0.0560506	-0.094902	0.100206	quadratic	0.094902	False	False
cg21655083_2	0.000963156	0.163233	0.00324421	quadratic	0.163233	True	False
cg15842722_2	0.0204726	0.114992	0.0431174	quadratic	0.114992	True	False
cg09461545_2	0.537797	-0.0306663	0.631108	quadratic	0.0306663	False	False
cg17436327_2	0.533603	-0.030983	0.627319	quadratic	0.030983	False	False
cg03286783_2	0.0563756	-0.0947774	0.10069	quadratic	0.0947774	False	False
cg03566787_2	2.72839e-07	0.251812	3.56361e-06	quadratic	0.251812	True	False
cg07744616_2	0.0112248	0.125729	0.0259492	quadratic	0.125729	True	False
cg06821919_2	0.0265876	0.110058	0.0537095	quadratic	0.110058	False	False
cg08419373_2	0.0502976	-0.0972148	0.0915336	quadratic	0.0972148	False	False
cg04344923_2	3.4868e-07	0.249618	4.36803e-06	quadratic	0.249618	True	False
cg03748210_2	8.90175e-05	0.193243	0.000439408	quadratic	0.193243	True	False
cg02180498_2	0.0247321	-0.111442	0.0505658	quadratic	0.111442	False	False
cg02537913_2	0.00358034	-0.144255	0.00987619	quadratic	0.144255	True	False
cg04550367_2	0.0783334	-0.0874713	0.132351	quadratic	0.0874713	False	False
cg07236207_2	0.000392575	0.175115	0.00152162	quadratic	0.175115	True	False
cg18553840_2	7.612e-11	0.315668	4.1055e-09	quadratic	0.315668	True	False
cg25729466_2	3.21125e-05	0.204795	0.000187774	quadratic	0.204795	True	False
cg25762658_2	0.000116688	0.19006	0.000550196	quadratic	0.19006	True	False
cg12465412_2	0.664547	-0.0215855	0.742111	quadratic	0.0215855	False	False
cg20811564_2	1.12686e-09	0.296355	3.77566e-08	quadratic	0.296355	True	False
cg10051620_2	0.440586	-0.0383785	0.539919	quadratic	0.0383785	False	False
cg00637144_2	0.065311	-0.0915627	0.113853	quadratic	0.0915627	False	False
cg01754780_2	0.00778495	-0.131905	0.0190528	quadratic	0.131905	True	False
cg06961086_2	0.0507762	0.0970143	0.0922718	quadratic	0.0970143	False	False
cg27648858_2	0.161279	0.06965	0.240316	quadratic	0.06965	False	False
cg11273478_2	0.679861	-0.0205408	0.755117	quadratic	0.0205408	False	False
cg19152518_2	0.158244	-0.0701569	0.236579	quadratic	0.0701569	False	False
cg23250869_2	0.41161	-0.0408577	0.5118	quadratic	0.0408577	False	False
cg25504217_2	1.73531e-08	0.275166	3.63762e-07	quadratic	0.275166	True	False
cg24517875_2	0.0026904	0.148571	0.00775146	quadratic	0.148571	True	False
cg05918292_2	6.6938e-09	0.28275	1.64923e-07	quadratic	0.28275	True	False
cg05044851_2	0.956562	-0.00271161	0.96911	quadratic	0.00271161	False	False
cg09102835_2	0.891252	-0.0068062	0.921708	quadratic	0.0068062	False	False
cg09263325_2	0.246532	-0.0576409	0.339276	quadratic	0.0576409	False	False
cg27508769_2	0.124836	0.0762943	0.194741	quadratic	0.0762943	False	False
cg01485266_2	0.519503	-0.0320573	0.614389	quadratic	0.0320573	False	False
cg04803128_2	0.720802	0.0177902	0.78898	quadratic	0.0177902	False	False
cg14189141_2	0.00528166	-0.138194	0.0137192	quadratic	0.138194	True	False
cg14555604_2	0.00329008	0.145544	0.00918876	quadratic	0.145544	True	False
cg19135982_2	0.0132726	-0.122813	0.029886	quadratic	0.122813	True	False
cg19590892_2	0.229442	0.0597752	0.320166	quadratic	0.0597752	False	False
cg20355401_2	2.93035e-06	0.229648	2.55717e-05	quadratic	0.229648	True	False
cg00225553_2	0.110202	-0.0793916	0.175713	quadratic	0.0793916	False	False
cg26951958_2	0.434239	0.0389132	0.533827	quadratic	0.0389132	False	False
cg04220482_2	0.0537136	0.0958166	0.0966915	quadratic	0.0958166	False	False
cg21729244_2	0.168738	0.068434	0.249295	quadratic	0.068434	False	False
cg19847130_2	0.0706864	0.0897996	0.121563	quadratic	0.0897996	False	False
cg13807549_2	0.00460567	-0.140355	0.012219	quadratic	0.140355	True	False
cg19269511_2	0.186047	-0.0657595	0.269865	quadratic	0.0657595	False	False
cg05372444_2	0.888118	-0.00700363	0.919363	quadratic	0.00700363	False	False
cg16409049_2	0.244605	0.0578762	0.33713	quadratic	0.0578762	False	False
cg11564377_2	0.000116646	0.190065	0.000550017	quadratic	0.190065	True	False
cg26963790_2	0.388669	0.0428946	0.489013	quadratic	0.0428946	False	False
cg10649647_2	0.509752	-0.0328091	0.605353	quadratic	0.0328091	False	False
cg02095605_2	0.0793092	0.0871876	0.133752	quadratic	0.0871876	False	False
cg26361646_2	0.0423111	0.100823	0.0792354	quadratic	0.100823	False	False
cg14466337_2	1.56445e-06	0.23572	1.52009e-05	quadratic	0.23572	True	False
cg16663497_2	3.96027e-07	0.248471	4.8563e-06	quadratic	0.248471	True	False
cg11596090_2	0.975443	0.00153245	0.982656	quadratic	0.00153245	False	False
cg05682719_2	0.640829	-0.0232225	0.721972	quadratic	0.0232225	False	False
cg22932220_2	0.00928134	0.128969	0.02209	quadratic	0.128969	True	False
cg09589565_2	0.000269814	0.179861	0.00110958	quadratic	0.179861	True	False
cg12084990_2	1.29664e-13	0.356529	2.2804e-11	quadratic	0.356529	True	False
cg14976646_2	0.126759	-0.0759089	0.19719	quadratic	0.0759089	False	False
cg23291886_2	0.428467	0.0394034	0.528185	quadratic	0.0394034	False	False
cg05767788_2	0.959285	0.00254147	0.971039	quadratic	0.00254147	False	False
cg08595501_2	0.0846245	-0.0856903	0.141167	quadratic	0.0856903	False	False
cg21297772_2	0.00404789	0.142366	0.0109619	quadratic	0.142366	True	False
cg23468568_2	0.00226398	-0.151124	0.00668948	quadratic	0.151124	True	False
cg20223754_2	4.34533e-05	0.201437	0.000241532	quadratic	0.201437	True	False
cg01465177_2	0.158305	0.0701466	0.236657	quadratic	0.0701466	False	False
cg23322546_2	0.00368728	0.143804	0.0101251	quadratic	0.143804	True	False
cg08587480_2	0.0636134	-0.0921443	0.111388	quadratic	0.0921443	False	False
cg03064145_2	0.0186203	-0.11674	0.0397988	quadratic	0.11674	True	False
cg05683049_2	0.00548866	0.137582	0.0141731	quadratic	0.137582	True	False
cg14893161_2	0.407871	0.041185	0.508085	quadratic	0.041185	False	False
cg08152504_2	0.000132971	0.188506	0.000613666	quadratic	0.188506	True	False
cg12025181_2	0.864676	-0.00848403	0.901735	quadratic	0.00848403	False	False
cg15028282_2	0.0887108	-0.08459	0.146787	quadratic	0.08459	False	False
cg22080628_2	0.0300916	0.107659	0.0595805	quadratic	0.107659	False	False
cg07545948_2	0.799266	0.0126591	0.851218	quadratic	0.0126591	False	False
cg19457477_2	0.55678	0.0292475	0.648217	quadratic	0.0292475	False	False
cg03990720_2	0.0926839	-0.0835585	0.152242	quadratic	0.0835585	False	False
cg27294701_2	0.000552145	0.17069	0.00202813	quadratic	0.17069	True	False
cg04271617_2	1.6864e-06	0.235002	1.61869e-05	quadratic	0.235002	True	False
cg18339098_2	7.14492e-05	0.19579	0.000365733	quadratic	0.19579	True	False
cg02004370_2	2.62221e-14	0.365904	6.25077e-12	quadratic	0.365904	True	False
cg15889391_2	0.0229705	0.11284	0.0475078	quadratic	0.11284	True	False
cg27657862_2	0.00279514	-0.148001	0.00800533	quadratic	0.148001	True	False
cg05652528_2	1.58653e-05	0.212421	0.000104293	quadratic	0.212421	True	False
cg00503920_2	0.000523948	0.171377	0.00193994	quadratic	0.171377	True	False
cg07501827_2	8.83577e-07	0.241109	9.46152e-06	quadratic	0.241109	True	False
cg10791930_2	0.0283684	-0.108807	0.0567137	quadratic	0.108807	False	False
cg06127313_2	2.31455e-08	0.272826	4.61504e-07	quadratic	0.272826	True	False
cg00992090_2	0.225424	0.0602932	0.315564	quadratic	0.0602932	False	False
cg20627754_2	0.288104	0.0528466	0.38484	quadratic	0.0528466	False	False
cg04858987_2	2.3994e-05	0.207981	0.000147185	quadratic	0.207981	True	False
cg15033036_2	0.218983	-0.0611374	0.308299	quadratic	0.0611374	False	False
cg09814849_2	1.22051e-06	-0.238077	1.23667e-05	quadratic	0.238077	True	False
cg24018799_2	0.317697	-0.0497121	0.416204	quadratic	0.0497121	False	False
cg14487914_2	1.61505e-10	0.310418	7.60397e-09	quadratic	0.310418	True	False
cg20255176_2	0.821741	0.011216	0.868741	quadratic	0.011216	False	False
cg09458673_2	0.467934	-0.0361227	0.566161	quadratic	0.0361227	False	False
cg26907087_2	0.000652572	-0.168483	0.0023357	quadratic	0.168483	True	False
cg16766914_2	0.0519802	-0.0965166	0.0940868	quadratic	0.0965166	False	False
cg19808620_2	1.25926e-05	-0.21486	8.60465e-05	quadratic	0.21486	True	False
cg17705066_2	0.000353523	0.176454	0.00139268	quadratic	0.176454	True	False
cg04174091_2	0.122154	0.07684	0.191284	quadratic	0.07684	False	False
cg14620932_2	3.68374e-06	0.227392	3.09166e-05	quadratic	0.227392	True	False
cg23965144_2	1.76997e-05	0.211255	0.000114239	quadratic	0.211255	True	False
cg00656647_2	0.0502109	-0.0972514	0.0913998	quadratic	0.0972514	False	False
cg16519217_2	0.000201806	0.183457	0.000869466	quadratic	0.183457	True	False
cg02525637_2	4.01046e-13	0.349716	5.64794e-11	quadratic	0.349716	True	False
cg08271519_2	0.00441514	-0.141016	0.0117905	quadratic	0.141016	True	False
cg18143824_2	0.00218859	0.15162	0.00649955	quadratic	0.15162	True	False
cg02742085_2	0.0173159	-0.118065	0.0374216	quadratic	0.118065	True	False
cg24698352_2	0.00626162	0.135466	0.0158456	quadratic	0.135466	True	False
cg22919728_2	0.109274	0.0795987	0.174493	quadratic	0.0795987	False	False
cg07488576_2	4.77312e-06	-0.22481	3.83975e-05	quadratic	0.22481	True	False
cg23574924_2	0.0168114	0.1186	0.0364983	quadratic	0.1186	True	False
cg10913227_2	0.946148	0.00336254	0.961629	quadratic	0.00336254	False	False
cg15247269_2	0.261066	-0.0559057	0.355472	quadratic	0.0559057	False	False
cg11884792_2	0.0124919	-0.123874	0.028398	quadratic	0.123874	True	False
cg02546749_2	5.84254e-11	0.317491	3.2935e-09	quadratic	0.317491	True	False
cg02722657_2	7.7762e-06	0.219861	5.76323e-05	quadratic	0.219861	True	False
cg15000222_2	0.0115263	0.125271	0.0265349	quadratic	0.125271	True	False
cg19256292_2	0.842967	-0.00986171	0.885081	quadratic	0.00986171	False	False
cg04398759_2	9.50717e-12	0.329678	7.44468e-10	quadratic	0.329678	True	False
cg08795597_2	0.927812	0.0045102	0.948352	quadratic	0.0045102	False	False
cg01660999_2	0.032085	-0.106399	0.062883	quadratic	0.106399	False	False
cg14468236_2	0.0657623	-0.0914102	0.114502	quadratic	0.0914102	False	False
cg23609571_2	0.502456	0.0333765	0.59856	quadratic	0.0333765	False	False
cg12686260_2	0.0496031	0.0975088	0.0904598	quadratic	0.0975088	False	False
cg00310968_2	0.507083	0.0330161	0.602888	quadratic	0.0330161	False	False
cg11620984_2	0.223727	0.0605139	0.313658	quadratic	0.0605139	False	False
cg07755653_2	0.524456	-0.0316783	0.618961	quadratic	0.0316783	False	False
cg15414833_2	0.354124	-0.0461051	0.45398	quadratic	0.0461051	False	False
cg24023023_2	0.0017554	-0.154818	0.00539229	quadratic	0.154818	True	False
cg04847146_2	0.927407	0.00453554	0.948058	quadratic	0.00453554	False	False
cg14793826_2	1.02419e-06	0.239728	1.06841e-05	quadratic	0.239728	True	False
cg26929894_2	4.9986e-05	-0.199862	0.000271156	quadratic	0.199862	True	False
cg04475687_2	0.21728	0.0613636	0.306334	quadratic	0.0613636	False	False
cg06487191_2	0.524212	0.0316969	0.618741	quadratic	0.0316969	False	False
cg19159404_2	0.544054	-0.0301959	0.636781	quadratic	0.0301959	False	False
cg25978313_2	0.00118969	0.160318	0.0038792	quadratic	0.160318	True	False
cg26421947_2	0.116096	-0.0781075	0.18339	quadratic	0.0781075	False	False
cg01185502_2	7.17781e-11	0.316074	3.90635e-09	quadratic	0.316074	True	False
cg21516478_2	0.137272	-0.0738772	0.210532	quadratic	0.0738772	False	False
cg26316423_2	0.00135729	0.158474	0.004337	quadratic	0.158474	True	False
cg09879334_2	0.429159	0.0393445	0.528854	quadratic	0.0393445	False	False
cg23304023_2	0.292133	-0.0524076	0.389146	quadratic	0.0524076	False	False
cg03744763_2	0.921734	-0.00489109	0.943971	quadratic	0.00489109	False	False
cg18084554_2	0.247224	0.0575567	0.340049	quadratic	0.0575567	False	False
cg12037641_2	7.28346e-05	0.195569	0.000371591	quadratic	0.195569	True	False
cg12984635_2	0.190917	0.0650403	0.275657	quadratic	0.0650403	False	False
cg21468681_2	0.0309034	-0.107137	0.0609308	quadratic	0.107137	False	False
cg10950661_2	0.501955	-0.0334156	0.598099	quadratic	0.0334156	False	False
cg15133133_2	0.00329126	-0.145538	0.00919133	quadratic	0.145538	True	False
cg24089521_2	0.535734	0.0308219	0.629221	quadratic	0.0308219	False	False
cg08843623_2	0.48967	-0.0343814	0.586718	quadratic	0.0343814	False	False
cg03166508_2	0.785949	0.0135191	0.840847	quadratic	0.0135191	False	False
cg08340482_2	0.0420545	0.100949	0.0788333	quadratic	0.100949	False	False
cg11844198_2	0.0624082	-0.092565	0.109614	quadratic	0.092565	False	False
cg27591349_2	0.33634	0.0478347	0.435702	quadratic	0.0478347	False	False
cg19642433_2	1.46504e-06	0.236346	1.4397e-05	quadratic	0.236346	True	False
cg12642717_2	0.019591	-0.115806	0.0415465	quadratic	0.115806	True	False
cg25299214_2	0.00547093	-0.137633	0.0141348	quadratic	0.137633	True	False
cg23720395_2	3.43811e-05	0.204042	0.000198676	quadratic	0.204042	True	False
cg13390570_2	0.0305604	0.107356	0.0603602	quadratic	0.107356	False	False
cg15157312_2	0.558853	-0.0290941	0.65008	quadratic	0.0290941	False	False
cg05547200_2	0.598074	-0.0262395	0.684883	quadratic	0.0262395	False	False
cg11612641_2	0.015441	-0.12013	0.0339664	quadratic	0.12013	True	False
cg18120578_2	0.67713	-0.0207264	0.752788	quadratic	0.0207264	False	False
cg25216580_2	0.655562	-0.0222027	0.734502	quadratic	0.0222027	False	False
cg04657470_2	0.0294217	-0.108098	0.0584745	quadratic	0.108098	False	False
cg10171802_2	0.856704	-0.00898914	0.895687	quadratic	0.00898914	False	False
cg22021794_2	4.92584e-06	0.224494	3.93963e-05	quadratic	0.224494	True	False
cg14160849_2	0.0226051	-0.113142	0.0468757	quadratic	0.113142	True	False
cg09689137_2	0.0492107	-0.0976764	0.0898632	quadratic	0.0976764	False	False
cg13229494_2	0.450867	0.0375215	0.549795	quadratic	0.0375215	False	False
cg03660010_2	2.1039e-09	0.291669	6.31312e-08	quadratic	0.291669	True	False
cg08877967_2	0.00355059	0.144383	0.00980446	quadratic	0.144383	True	False
cg10500581_2	0.0614516	0.0929037	0.108209	quadratic	0.0929037	False	False
cg16150677_2	0.285077	-0.0531792	0.381539	quadratic	0.0531792	False	False
cg01196404_2	0.36412	-0.0451568	0.464288	quadratic	0.0451568	False	False
cg07485198_2	0.915554	-0.00527868	0.939494	quadratic	0.00527868	False	False
cg02811156_2	0.00888716	0.129699	0.0212875	quadratic	0.129699	True	False
cg02852959_2	0.000693474	0.167673	0.00245854	quadratic	0.167673	True	False
cg04455430_2	0.150684	0.0714522	0.227327	quadratic	0.0714522	False	False
cg14069965_2	0.0592891	0.0936857	0.105015	quadratic	0.0936857	False	False
cg19319037_2	0.339155	-0.0475572	0.4386	quadratic	0.0475572	False	False
cg00553355_2	8.73502e-08	0.261741	1.3887e-06	quadratic	0.261741	True	False
cg17609809_2	6.21308e-08	0.264633	1.04304e-06	quadratic	0.264633	True	False
cg03407966_2	0.0609138	-0.093096	0.107416	quadratic	0.093096	False	False
cg21298593_2	0.371969	0.0444236	0.472264	quadratic	0.0444236	False	False
cg03240473_2	0.00196784	0.153169	0.00593946	quadratic	0.153169	True	False
cg26966124_2	0.925319	-0.00466641	0.946582	quadratic	0.00466641	False	False
cg02609775_2	1.0357e-07	0.260282	1.5954e-06	quadratic	0.260282	True	False
cg09019938_2	0.0748846	-0.0884974	0.127495	quadratic	0.0884974	False	False
cg05353983_2	0.587614	0.0269921	0.675736	quadratic	0.0269921	False	False
cg19530831_2	0.169638	0.0682901	0.250417	quadratic	0.0682901	False	False
cg19491742_2	3.22732e-05	0.20474	0.000188511	quadratic	0.20474	True	False
cg06100807_2	0.0284411	-0.108757	0.0568405	quadratic	0.108757	False	False
cg14494448_2	0.169983	-0.068235	0.250826	quadratic	0.068235	False	False
cg18235146_2	0.0132944	-0.122784	0.0299265	quadratic	0.122784	True	False
cg13694867_2	0.607312	-0.0255798	0.692932	quadratic	0.0255798	False	False
cg00563229_2	0.0572111	-0.0944596	0.101928	quadratic	0.0944596	False	False
cg00240598_2	0.0146494	-0.121069	0.0324877	quadratic	0.121069	True	False
cg00220102_2	0.0916082	-0.0838342	0.150765	quadratic	0.0838342	False	False
cg17050810_2	2.5131e-05	0.207478	0.000152998	quadratic	0.207478	True	False
cg07026560_2	1.00092e-09	0.297235	3.4174e-08	quadratic	0.297235	True	False
cg17017746_2	2.50555e-10	0.307304	1.08883e-08	quadratic	0.307304	True	False
cg19245120_2	0.00330889	-0.145457	0.00923293	quadratic	0.145457	True	False
cg06781608_2	0.000960812	0.163266	0.00323794	quadratic	0.163266	True	False
cg06946543_2	0.0217009	0.113907	0.0452984	quadratic	0.113907	True	False
cg09414280_2	3.8702e-07	0.248679	4.76358e-06	quadratic	0.248679	True	False
cg00225157_2	4.00136e-07	0.248378	4.89938e-06	quadratic	0.248378	True	False
cg12845446_2	0.752809	-0.0156775	0.814621	quadratic	0.0156775	False	False
cg14651919_2	0.000278079	0.179484	0.00113837	quadratic	0.179484	True	False
cg09579989_2	4.19567e-07	0.247949	5.09917e-06	quadratic	0.247949	True	False
cg12545882_2	0.0204239	0.115036	0.0430296	quadratic	0.115036	True	False
cg22002216_2	0.507379	0.0329932	0.603164	quadratic	0.0329932	False	False
cg20428512_2	0.490026	0.0343532	0.587039	quadratic	0.0343532	False	False
cg19590445_2	0.274414	0.0543699	0.370153	quadratic	0.0543699	False	False
cg00670915_2	9.08779e-06	0.218257	6.55494e-05	quadratic	0.218257	True	False
cg11001108_2	0.00250757	0.149617	0.00730107	quadratic	0.149617	True	False
cg25448636_2	0.000129054	-0.188863	0.000598442	quadratic	0.188863	True	False
cg27495908_2	0.000339004	0.176986	0.001344	quadratic	0.176986	True	False
cg07159686_2	1.00136e-07	0.260572	1.55293e-06	quadratic	0.260572	True	False
cg07368817_2	0.0643385	-0.0918944	0.112449	quadratic	0.0918944	False	False
cg18057128_2	2.08566e-09	-0.291735	6.26763e-08	quadratic	0.291735	True	False
cg21084119_2	0.116874	-0.077942	0.184419	quadratic	0.077942	False	False
cg17078219_2	2.31708e-06	0.231939	2.10699e-05	quadratic	0.231939	True	False
cg27143082_2	0.777667	-0.014056	0.834332	quadratic	0.014056	False	False
cg08462478_2	0.100893	0.0815345	0.163354	quadratic	0.0815345	False	False
cg24637974_2	0.000155309	0.186642	0.00069884	quadratic	0.186642	True	False
cg14734903_2	3.09068e-05	0.205217	0.000181882	quadratic	0.205217	True	False
cg05280932_2	0.260839	-0.0559323	0.355214	quadratic	0.0559323	False	False
cg13758646_2	0.832727	-0.0105141	0.877168	quadratic	0.0105141	False	False
cg09037089_2	0.136139	-0.0740903	0.209107	quadratic	0.0740903	False	False
cg17863912_2	0.426536	-0.0395683	0.526334	quadratic	0.0395683	False	False
cg18141622_2	7.96555e-06	-0.219615	5.87922e-05	quadratic	0.219615	True	False
cg25732045_2	0.387785	-0.0429745	0.488133	quadratic	0.0429745	False	False
cg03405260_2	0.119174	-0.0774573	0.187421	quadratic	0.0774573	False	False
cg01901381_2	0.0060713	0.135964	0.0154348	quadratic	0.135964	True	False
cg14364815_2	0.000343172	-0.176831	0.00135797	quadratic	0.176831	True	False
cg15890143_2	0.663604	-0.0216501	0.7413	quadratic	0.0216501	False	False
cg18321495_2	0.0268651	0.109859	0.0541813	quadratic	0.109859	False	False
cg09590401_2	3.58635e-10	0.304733	1.46612e-08	quadratic	0.304733	True	False
cg27590742_2	0.000105678	0.191232	0.00050644	quadratic	0.191232	True	False
cg04141948_2	0.0139561	0.121928	0.0311761	quadratic	0.121928	True	False
cg20591405_2	0.540161	0.0304882	0.633237	quadratic	0.0304882	False	False
cg26329178_2	0.0248996	0.111313	0.0508556	quadratic	0.111313	False	False
cg18309255_2	0.0472759	0.0985195	0.0869009	quadratic	0.0985195	False	False
cg14480679_2	0.645637	0.0228886	0.726065	quadratic	0.0228886	False	False
cg23039837_2	0.502314	-0.0333876	0.59842	quadratic	0.0333876	False	False
cg02283787_2	0.175664	0.0673405	0.257606	quadratic	0.0673405	False	False
cg22846388_2	0.00116604	0.160597	0.00381345	quadratic	0.160597	True	False
cg07032930_2	0.00115106	-0.160776	0.0037716	quadratic	0.160776	True	False
cg02577487_2	0.824014	-0.0110706	0.870505	quadratic	0.0110706	False	False
cg00888463_2	0.274141	0.0544008	0.369853	quadratic	0.0544008	False	False
cg07554053_2	9.7452e-12	0.329516	7.60833e-10	quadratic	0.329516	True	False
cg07562817_2	1.07247e-05	0.216539	7.53435e-05	quadratic	0.216539	True	False
cg00145911_2	0.739239	0.0165696	0.803766	quadratic	0.0165696	False	False
cg04772817_2	0.00209492	0.152259	0.00626161	quadratic	0.152259	True	False
cg05841263_2	0.0363484	0.103913	0.0698001	quadratic	0.103913	False	False
cg20790540_2	0.00148178	0.157235	0.00466975	quadratic	0.157235	True	False
cg04262179_2	0.93801	0.00387163	0.955678	quadratic	0.00387163	False	False
cg17228232_2	0.00685572	0.133993	0.0171245	quadratic	0.133993	True	False
cg19619014_2	0.0837595	-0.0859287	0.139967	quadratic	0.0859287	False	False
cg01410876_2	0.0726034	0.0891974	0.124283	quadratic	0.0891974	False	False
cg03051598_2	0.294934	0.0521049	0.392153	quadratic	0.0521049	False	False
cg13910746_2	5.43222e-10	0.301726	2.07635e-08	quadratic	0.301726	True	False
cg11182257_2	0.522266	0.0318457	0.616946	quadratic	0.0318457	False	False
cg25893434_2	0.00234687	0.150595	0.0068997	quadratic	0.150595	True	False
cg27485790_2	2.11842e-06	0.232807	1.95534e-05	quadratic	0.232807	True	False
cg20821899_2	3.9308e-05	-0.202556	0.000222225	quadratic	0.202556	True	False
cg26856578_2	0.00105677	0.161959	0.00350894	quadratic	0.161959	True	False
cg27378424_2	9.26617e-05	-0.192774	0.000454255	quadratic	0.192774	True	False
cg03758514_2	0.318748	-0.0496044	0.417296	quadratic	0.0496044	False	False
cg26090940_2	0.000929632	0.163717	0.00314826	quadratic	0.163717	True	False
cg22023197_2	7.52944e-05	0.195186	0.000382031	quadratic	0.195186	True	False
cg23869439_2	0.165865	0.0688976	0.245798	quadratic	0.0688976	False	False
cg01000656_2	0.489676	-0.0343809	0.586723	quadratic	0.0343809	False	False
cg11765288_2	0.889658	0.00690662	0.920513	quadratic	0.00690662	False	False
cg10545682_2	0.259663	0.0560703	0.353937	quadratic	0.0560703	False	False
cg02293828_2	0.0141101	-0.121734	0.0314702	quadratic	0.121734	True	False
cg03945034_2	0.819757	0.011343	0.867202	quadratic	0.011343	False	False
cg09533390_2	1.70381e-05	0.211662	0.000110668	quadratic	0.211662	True	False
cg11237115_2	0.0467424	-0.098757	0.0860893	quadratic	0.098757	False	False
cg13943980_2	0.0435644	0.100221	0.0811731	quadratic	0.100221	False	False
cg06139644_2	0.00244715	-0.149978	0.00714989	quadratic	0.149978	True	False
cg16056164_2	0.83113	-0.010616	0.876005	quadratic	0.010616	False	False
cg23302998_2	0.107996	0.0798859	0.172837	quadratic	0.0798859	False	False
cg12658792_2	4.35846e-05	0.201403	0.000242134	quadratic	0.201403	True	False
cg20288129_2	0.472162	-0.0357805	0.570206	quadratic	0.0357805	False	False
cg03584351_2	0.000509161	0.171752	0.00189322	quadratic	0.171752	True	False
cg12331160_2	0.196667	-0.0642083	0.282442	quadratic	0.0642083	False	False
cg03343571_2	0.00502875	-0.138971	0.0131592	quadratic	0.138971	True	False
cg13977323_2	0.100805	-0.0815553	0.163243	quadratic	0.0815553	False	False
cg01779444_2	0.00128773	0.159212	0.00414822	quadratic	0.159212	True	False
cg22140136_2	0.00185354	-0.154035	0.00564593	quadratic	0.154035	True	False
cg07811903_2	0.0117184	0.124985	0.0269107	quadratic	0.124985	True	False
cg09350880_2	0.00790329	0.131655	0.0192951	quadratic	0.131655	True	False
cg02010347_2	0.230368	-0.0596567	0.321213	quadratic	0.0596567	False	False
cg02893260_2	0.409297	0.0410599	0.50949	quadratic	0.0410599	False	False
cg26994413_2	0.0094709	0.128628	0.0224679	quadratic	0.128628	True	False
cg15558814_2	0.127493	-0.0757627	0.198101	quadratic	0.0757627	False	False
cg05435212_2	0.413548	-0.0406887	0.513664	quadratic	0.0406887	False	False
cg24030908_2	5.49376e-05	-0.198794	0.00029364	quadratic	0.198794	True	False
cg13701910_2	0.0240873	0.111943	0.0494465	quadratic	0.111943	True	False
cg14578311_2	1.88751e-05	0.210568	0.000120582	quadratic	0.210568	True	False
cg21008808_2	0.0206302	-0.11485	0.0433983	quadratic	0.11485	True	False
cg14625066_2	0.1623	0.0694811	0.241533	quadratic	0.0694811	False	False
cg27108047_2	0.135877	-0.0741398	0.208778	quadratic	0.0741398	False	False
cg00093688_2	0.242711	0.0581089	0.335017	quadratic	0.0581089	False	False
cg10135753_2	0.559009	0.0290825	0.650207	quadratic	0.0290825	False	False
cg24288715_2	4.19461e-06	0.226102	3.4467e-05	quadratic	0.226102	True	False
cg04588455_2	0.674119	0.0209314	0.750241	quadratic	0.0209314	False	False
cg21321372_2	0.601797	0.0259731	0.688146	quadratic	0.0259731	False	False
cg13621272_2	0.00023303	-0.181684	0.000981168	quadratic	0.181684	True	False
cg10850197_2	0.119164	0.0774593	0.187406	quadratic	0.0774593	False	False
cg01214321_2	0.126877	-0.0758853	0.197341	quadratic	0.0758853	False	False
cg03173570_2	0.0360789	0.104063	0.0693657	quadratic	0.104063	False	False
cg08432650_2	0.392144	0.0425815	0.492442	quadratic	0.0425815	False	False
cg10463708_2	0.153887	-0.0708976	0.231278	quadratic	0.0708976	False	False
cg11912315_2	0.0540368	0.0956882	0.0971823	quadratic	0.0956882	False	False
cg02457683_2	0.0963511	-0.0826373	0.157206	quadratic	0.0826373	False	False
cg04819096_2	0.623964	-0.0244018	0.707396	quadratic	0.0244018	False	False
cg07595203_2	4.97793e-05	-0.199909	0.000270219	quadratic	0.199909	True	False
cg18187581_2	0.0120269	0.124535	0.0275091	quadratic	0.124535	True	False
cg03264960_2	0.000316237	-0.177867	0.00126793	quadratic	0.177867	True	False
cg08101174_2	4.85153e-09	0.285262	1.26212e-07	quadratic	0.285262	True	False
cg19341919_2	0.0303165	0.107513	0.0599507	quadratic	0.107513	False	False
cg02919116_2	0.754141	0.0155902	0.815673	quadratic	0.0155902	False	False
cg05023013_2	3.42678e-12	0.336296	3.26111e-10	quadratic	0.336296	True	False
cg14712611_2	0.224215	-0.0604504	0.314223	quadratic	0.0604504	False	False
cg14620184_2	5.01571e-09	0.285004	1.29977e-07	quadratic	0.285004	True	False
cg14325123_2	0.097988	-0.0822352	0.159433	quadratic	0.0822352	False	False
cg12785087_2	0.0158152	-0.119701	0.0346568	quadratic	0.119701	True	False
cg13500797_2	0.273933	-0.0544244	0.369641	quadratic	0.0544244	False	False
cg02202742_2	0.000396264	0.174995	0.00153383	quadratic	0.174995	True	False
cg17296220_2	0.01268	0.123614	0.028755	quadratic	0.123614	True	False
cg24146634_2	0.0337759	-0.105381	0.0656591	quadratic	0.105381	False	False
cg02065717_2	0.0295183	-0.108034	0.0586363	quadratic	0.108034	False	False
cg00931877_2	4.83018e-05	0.200249	0.00026352	quadratic	0.200249	True	False
cg07447567_2	0.0200996	0.115333	0.042455	quadratic	0.115333	True	False
cg13594432_2	0.000320822	-0.177685	0.00128312	quadratic	0.177685	True	False
cg10117180_2	0.788789	-0.0133354	0.84301	quadratic	0.0133354	False	False
cg06582512_2	2.20597e-10	0.308211	9.81669e-09	quadratic	0.308211	True	False
cg15995125_2	0.0580253	-0.0941536	0.103134	quadratic	0.0941536	False	False
cg08972130_2	0.0661742	-0.0912718	0.11509	quadratic	0.0912718	False	False
cg07026910_2	0.164394	0.0691372	0.244067	quadratic	0.0691372	False	False
cg05105740_2	2.16229e-08	0.273381	4.36218e-07	quadratic	0.273381	True	False
cg02376524_2	0.500584	-0.0335227	0.596839	quadratic	0.0335227	False	False
cg19057764_2	0.497009	-0.0338029	0.593594	quadratic	0.0338029	False	False
cg01267522_2	0.153016	-0.0710475	0.230201	quadratic	0.0710475	False	False
cg27462975_2	3.44675e-07	0.249722	4.32954e-06	quadratic	0.249722	True	False
cg07132100_2	0.112197	0.078951	0.178347	quadratic	0.078951	False	False
cg06676587_2	0.0041716	0.141899	0.0112435	quadratic	0.141899	True	False
cg07478107_2	9.75163e-05	0.192176	0.000473943	quadratic	0.192176	True	False
cg23875509_2	0.942753	0.00357492	0.959158	quadratic	0.00357492	False	False
cg16663855_2	0.555814	0.0293192	0.647376	quadratic	0.0293192	False	False
cg16754857_2	0.0775698	0.0876953	0.131279	quadratic	0.0876953	False	False
cg18429374_2	5.9987e-05	0.197794	0.000316052	quadratic	0.197794	True	False
cg16092645_2	0.656094	-0.0221661	0.734954	quadratic	0.0221661	False	False
cg08638632_2	5.21549e-05	-0.199383	0.000281014	quadratic	0.199383	True	False
cg00877321_2	9.95934e-05	0.191929	0.000482179	quadratic	0.191929	True	False
cg14587902_2	0.762805	-0.0150235	0.822541	quadratic	0.0150235	False	False
cg00357494_2	0.0113833	0.125487	0.026259	quadratic	0.125487	True	False
cg00003965_2	0.000287112	0.179083	0.00116958	quadratic	0.179083	True	False
cg08402837_2	0.000335203	0.17713	0.00133134	quadratic	0.17713	True	False
cg11798976_2	0.00981249	-0.128028	0.0231565	quadratic	0.128028	True	False
cg11834473_2	2.26032e-06	0.23218	2.06424e-05	quadratic	0.23218	True	False
cg08129331_2	0.000101969	0.191652	0.000491552	quadratic	0.191652	True	False
cg18001443_2	0.010076	0.127577	0.023679	quadratic	0.127577	True	False
cg24838864_2	0.000152768	0.186841	0.000689251	quadratic	0.186841	True	False
cg04014105_2	0.630916	-0.0239141	0.713461	quadratic	0.0239141	False	False
cg01340163_2	0.934616	0.00408407	0.953212	quadratic	0.00408407	False	False
cg16645133_2	0.200056	0.0637262	0.286403	quadratic	0.0637262	False	False
cg04138198_2	1.5062e-06	0.236082	1.47281e-05	quadratic	0.236082	True	False
cg22702056_2	0.430651	-0.0392175	0.530314	quadratic	0.0392175	False	False
cg03892041_2	0.00737346	0.132801	0.0182052	quadratic	0.132801	True	False
cg15276655_2	0.00235708	-0.150531	0.00692529	quadratic	0.150531	True	False
cg08140055_2	0.00636712	-0.135195	0.0160777	quadratic	0.135195	True	False
cg03416541_2	0.801115	0.01254	0.852659	quadratic	0.01254	False	False
cg11777917_2	3.70942e-07	0.249061	4.59699e-06	quadratic	0.249061	True	False
cg26351966_2	0.659485	0.0219328	0.737838	quadratic	0.0219328	False	False
cg04944931_2	0.123397	0.0765859	0.192879	quadratic	0.0765859	False	False
cg04918186_2	0.000779804	-0.1661	0.00271375	quadratic	0.1661	True	False
cg26182406_2	0.057044	0.0945229	0.101688	quadratic	0.0945229	False	False
cg05103581_2	5.74082e-07	0.245094	6.6115e-06	quadratic	0.245094	True	False
cg24974477_2	0.028544	-0.108687	0.0570163	quadratic	0.108687	False	False
cg04011897_2	0.0449186	0.0995866	0.0832722	quadratic	0.0995866	False	False
cg17074396_2	0.423369	-0.0398396	0.5233	quadratic	0.0398396	False	False
cg10493506_2	0.0134449	0.122586	0.0302101	quadratic	0.122586	True	False
cg20332354_2	1.50961e-06	0.23606	1.47571e-05	quadratic	0.23606	True	False
cg04179819_2	0.244152	0.0579317	0.336632	quadratic	0.0579317	False	False
cg15014975_2	0.726249	-0.0174285	0.793315	quadratic	0.0174285	False	False
cg14078687_2	0.00180541	0.154414	0.00552191	quadratic	0.154414	True	False
cg12340166_2	0.0361122	0.104044	0.06942	quadratic	0.104044	False	False
cg12253828_2	0.129041	-0.075457	0.200092	quadratic	0.075457	False	False
cg25492383_2	0.112965	0.0787832	0.179366	quadratic	0.0787832	False	False
cg13028471_2	0.258718	-0.0561814	0.352885	quadratic	0.0561814	False	False
cg09070492_2	0.00763587	-0.132225	0.0187451	quadratic	0.132225	True	False
cg14704079_2	0.142333	-0.0729417	0.216888	quadratic	0.0729417	False	False
cg04658357_2	0.0129125	0.123296	0.029199	quadratic	0.123296	True	False
cg25198967_2	0.0127152	0.123565	0.0288225	quadratic	0.123565	True	False
cg05440824_2	0.810985	0.0119054	0.860422	quadratic	0.0119054	False	False
cg27593688_2	0.0226687	-0.113089	0.04698	quadratic	0.113089	True	False
cg05870135_2	0.491627	-0.0342266	0.58853	quadratic	0.0342266	False	False
cg04468564_2	0.199522	0.0638018	0.285796	quadratic	0.0638018	False	False
cg13781574_2	0.0589658	0.0938046	0.104542	quadratic	0.0938046	False	False
cg14166197_2	0.0889559	0.0845253	0.147127	quadratic	0.0845253	False	False
cg03561416_2	0.000289917	0.178961	0.00117921	quadratic	0.178961	True	False
cg01446612_2	0.627347	0.0241642	0.710381	quadratic	0.0241642	False	False
cg17010968_2	0.63474	0.0236467	0.716708	quadratic	0.0236467	False	False
cg21757951_2	0.0222031	-0.113479	0.0461804	quadratic	0.113479	True	False
cg04078939_2	0.0934641	-0.0833601	0.15329	quadratic	0.0833601	False	False
cg25753473_2	0.00409635	-0.142182	0.011073	quadratic	0.142182	True	False
cg05024627_2	0.554636	-0.0294066	0.646337	quadratic	0.0294066	False	False
cg26844246_2	0.463529	0.0364809	0.561943	quadratic	0.0364809	False	False
cg10657806_2	0.770123	0.0145464	0.828345	quadratic	0.0145464	False	False
cg26544657_2	0.261843	-0.0558149	0.356326	quadratic	0.0558149	False	False
cg10256045_2	0.21131	0.0621666	0.29947	quadratic	0.0621666	False	False
cg27315958_2	0.539179	-0.0305621	0.632353	quadratic	0.0305621	False	False
cg18867001_2	4.20043e-05	0.201816	0.000234938	quadratic	0.201816	True	False
cg27101654_2	0.120113	-0.0772614	0.188637	quadratic	0.0772614	False	False
cg04436469_2	0.371457	-0.0444711	0.471762	quadratic	0.0444711	False	False
cg03014997_2	0.964274	0.00222979	0.97463	quadratic	0.00222979	False	False
cg05082817_2	0.292636	-0.0523531	0.389687	quadratic	0.0523531	False	False
cg23118721_2	0.00407343	0.142269	0.0110202	quadratic	0.142269	True	False
cg26240970_2	0.185724	-0.0658076	0.269481	quadratic	0.0658076	False	False
cg01592530_2	0.552237	0.0295849	0.644225	quadratic	0.0295849	False	False
cg25647120_2	7.57024e-05	0.195124	0.000383708	quadratic	0.195124	True	False
cg27239157_2	0.799438	-0.012648	0.851352	quadratic	0.012648	False	False
cg04820387_2	0.177958	-0.0669854	0.260309	quadratic	0.0669854	False	False
cg01751549_2	0.359353	-0.045607	0.459362	quadratic	0.045607	False	False
cg11118615_2	2.93158e-09	0.289144	8.31198e-08	quadratic	0.289144	True	False
cg15050044_2	0.000147455	0.187267	0.000669145	quadratic	0.187267	True	False
cg05453071_2	0.473628	-0.0356623	0.571602	quadratic	0.0356623	False	False
cg07509155_2	0.0974675	0.0823624	0.15872	quadratic	0.0823624	False	False
cg11477977_2	0.310738	-0.0504313	0.408826	quadratic	0.0504313	False	False
cg21233690_2	4.00661e-11	0.320068	2.42234e-09	quadratic	0.320068	True	False
cg14106298_2	0.041757	-0.101094	0.0783699	quadratic	0.101094	False	False
cg26124503_2	0.00351188	0.14455	0.00971195	quadratic	0.14455	True	False
cg21243150_2	0.250524	0.0571574	0.34376	quadratic	0.0571574	False	False
cg01538301_2	1.08289e-05	0.216438	7.59297e-05	quadratic	0.216438	True	False
cg08748368_2	0.00065403	0.168453	0.00234032	quadratic	0.168453	True	False
cg03398910_2	0.717175	-0.0180317	0.786012	quadratic	0.0180317	False	False
cg26705829_2	2.25744e-06	0.232192	2.06244e-05	quadratic	0.232192	True	False
cg22515303_2	1.61645e-07	0.256427	2.31069e-06	quadratic	0.256427	True	False
cg11951427_2	7.30969e-06	-0.220495	5.47221e-05	quadratic	0.220495	True	False
cg11543393_2	1.95358e-05	0.210199	0.000124102	quadratic	0.210199	True	False
cg08837884_2	0.607662	0.0255549	0.693238	quadratic	0.0255549	False	False
cg04380955_2	0.0209694	0.114547	0.0440033	quadratic	0.114547	True	False
cg09482421_2	0.579517	-0.0275789	0.668658	quadratic	0.0275789	False	False
cg05210380_2	0.977735	0.00138936	0.984314	quadratic	0.00138936	False	False
cg07076661_2	0.574982	0.0279092	0.664613	quadratic	0.0279092	False	False
cg05183966_2	0.000113598	0.190378	0.000538074	quadratic	0.190378	True	False
cg19834045_2	6.1755e-05	0.197462	0.000323777	quadratic	0.197462	True	False
cg25342125_2	0.0475813	0.0983845	0.0873734	quadratic	0.0983845	False	False
cg01094108_2	2.68467e-07	0.251956	3.51413e-06	quadratic	0.251956	True	False
cg22255483_2	0.832142	0.0105514	0.876741	quadratic	0.0105514	False	False
cg22225943_2	0.00388652	0.142995	0.0105899	quadratic	0.142995	True	False
cg00015639_2	0.00174347	0.154916	0.00536199	quadratic	0.154916	True	False
cg27050936_2	0.110676	0.0792864	0.176343	quadratic	0.0792864	False	False
cg17929465_2	0.145568	0.072357	0.22094	quadratic	0.072357	False	False
cg02833438_2	0.0195329	0.115861	0.0414395	quadratic	0.115861	True	False
cg18242219_2	0.172511	0.0678342	0.253888	quadratic	0.0678342	False	False
cg02120774_2	0.306821	0.0508408	0.404729	quadratic	0.0508408	False	False
cg14431024_2	6.05954e-06	0.222405	4.68261e-05	quadratic	0.222405	True	False
cg07721901_2	0.319338	0.0495441	0.417942	quadratic	0.0495441	False	False
cg19960891_2	1.33812e-06	0.237207	1.33413e-05	quadratic	0.237207	True	False
cg06506598_2	0.00551284	-0.137511	0.0142276	quadratic	0.137511	True	False
cg13540075_2	0.303331	0.0512085	0.401013	quadratic	0.0512085	False	False
cg17528240_2	0.846524	0.00963546	0.887777	quadratic	0.00963546	False	False
cg22180848_2	0.0013006	0.159073	0.00418301	quadratic	0.159073	True	False
cg27174698_2	9.00002e-09	0.280417	2.10482e-07	quadratic	0.280417	True	False
cg24774954_2	0.00569094	-0.137003	0.0146157	quadratic	0.137003	True	False
cg02892357_2	0.429978	0.0392748	0.529682	quadratic	0.0392748	False	False
cg17041723_2	0.0167198	0.118699	0.0363278	quadratic	0.118699	True	False
cg17238830_2	0.000200283	0.18355	0.000863908	quadratic	0.18355	True	False
cg19476788_2	0.118791	-0.0775375	0.186927	quadratic	0.0775375	False	False
cg25925210_2	0.0631347	0.0923106	0.110689	quadratic	0.0923106	False	False
cg06894710_2	7.81572e-06	0.219809	5.78656e-05	quadratic	0.219809	True	False
cg04066021_2	1.12144e-06	0.238876	1.15236e-05	quadratic	0.238876	True	False
cg22938275_2	0.370653	-0.0445458	0.47093	quadratic	0.0445458	False	False
cg15716042_2	1.15244e-07	0.259363	1.74244e-06	quadratic	0.259363	True	False
cg06545038_2	0.00428157	-0.141495	0.011492	quadratic	0.141495	True	False
cg27565650_2	5.80699e-06	0.222836	4.51914e-05	quadratic	0.222836	True	False
cg25476243_2	0.0050661	-0.138854	0.0132413	quadratic	0.138854	True	False
cg00808687_2	0.00836194	0.130718	0.0202242	quadratic	0.130718	True	False
cg04488647_2	0.00357712	0.144269	0.00986813	quadratic	0.144269	True	False
cg12380772_2	1.76849e-05	0.211264	0.000114162	quadratic	0.211264	True	False
cg21836357_2	0.0712641	-0.0896167	0.12238	quadratic	0.0896167	False	False
cg02725014_2	0.130373	-0.0751961	0.201799	quadratic	0.0751961	False	False
cg16141290_2	0.404421	0.0414885	0.504654	quadratic	0.0414885	False	False
cg27031435_2	0.120743	-0.0771307	0.18946	quadratic	0.0771307	False	False
cg19246018_2	0.0694168	0.0902059	0.119742	quadratic	0.0902059	False	False
cg05864191_2	0.369729	-0.0446318	0.469996	quadratic	0.0446318	False	False
cg17519161_2	0.5682	0.0284054	0.658497	quadratic	0.0284054	False	False
cg02562579_2	2.95974e-13	0.351565	4.40137e-11	quadratic	0.351565	True	False
cg23987938_2	0.113438	0.0786801	0.179974	quadratic	0.0786801	False	False
cg23049448_2	0.757666	0.0153594	0.818445	quadratic	0.0153594	False	False
cg03469742_2	0.00105582	0.161971	0.00350631	quadratic	0.161971	True	False
cg11518020_2	0.218293	-0.061229	0.307488	quadratic	0.061229	False	False
cg17145235_2	5.37762e-05	0.199036	0.000288424	quadratic	0.199036	True	False
cg03209557_2	0.0909475	-0.0840048	0.149864	quadratic	0.0840048	False	False
cg02956093_2	0.313488	-0.0501459	0.411729	quadratic	0.0501459	False	False
cg25912911_2	0.134556	-0.0743903	0.207099	quadratic	0.0743903	False	False
cg22288309_2	0.0594365	-0.0936316	0.105238	quadratic	0.0936316	False	False
cg21638242_2	0.351738	0.0463339	0.451516	quadratic	0.0463339	False	False
cg11171549_2	8.19539e-05	0.194205	0.000410181	quadratic	0.194205	True	False
cg18567924_2	0.00803137	0.131389	0.0195542	quadratic	0.131389	True	False
cg23825482_2	0.00537937	-0.137902	0.0139348	quadratic	0.137902	True	False
cg24676817_2	0.555003	0.0293793	0.646677	quadratic	0.0293793	False	False
cg07750784_2	0.000309639	0.178133	0.00124602	quadratic	0.178133	True	False
cg18217622_2	0.93565	-0.00401934	0.95394	quadratic	0.00401934	False	False
cg03072665_2	0.000273079	0.179711	0.00112091	quadratic	0.179711	True	False
cg16648632_2	0.862593	-0.00861597	0.900211	quadratic	0.00861597	False	False
cg25349900_2	0.00283622	0.147782	0.00810525	quadratic	0.147782	True	False
cg24129977_2	0.316066	-0.0498798	0.414437	quadratic	0.0498798	False	False
cg25772438_2	0.00523226	-0.138343	0.0136102	quadratic	0.138343	True	False
cg26937277_2	0.0495261	0.0975416	0.0903383	quadratic	0.0975416	False	False
cg09545984_2	1.15233e-05	0.215789	7.99536e-05	quadratic	0.215789	True	False
cg08366952_2	0.415754	0.040497	0.515831	quadratic	0.040497	False	False
cg00393546_2	0.385855	-0.0431493	0.486191	quadratic	0.0431493	False	False
cg13571576_2	2.05609e-07	0.254317	2.82183e-06	quadratic	0.254317	True	False
cg20760883_2	0.0102155	0.127343	0.0239539	quadratic	0.127343	True	False
cg05055490_2	0.000942655	0.163527	0.0031856	quadratic	0.163527	True	False
cg18013765_2	0.0115022	0.125308	0.0264886	quadratic	0.125308	True	False
cg21708468_2	6.36419e-08	0.26443	1.06378e-06	quadratic	0.26443	True	False
cg03126821_2	0.0775595	0.0876983	0.131265	quadratic	0.0876983	False	False
cg24554147_2	0.415426	0.0405255	0.515518	quadratic	0.0405255	False	False
cg25831189_2	0.426554	-0.0395668	0.526352	quadratic	0.0395668	False	False
cg26790547_2	0.00543698	-0.137732	0.0140604	quadratic	0.137732	True	False
cg02362246_2	0.0116456	0.125093	0.0267683	quadratic	0.125093	True	False
cg13084429_2	0.43767	0.0386235	0.537081	quadratic	0.0386235	False	False
cg26396535_2	3.38354e-10	0.305152	1.39754e-08	quadratic	0.305152	True	False
cg13493526_2	0.456364	0.0370677	0.555124	quadratic	0.0370677	False	False
cg25161465_2	6.43202e-05	0.196997	0.00033499	quadratic	0.196997	True	False
cg06539804_2	0.419236	-0.0401955	0.519255	quadratic	0.0401955	False	False
cg02394978_2	0.165157	0.0690126	0.244968	quadratic	0.0690126	False	False
cg21526530_2	0.00720696	-0.133176	0.01786	quadratic	0.133176	True	False
cg12166476_2	0.696637	0.0194066	0.769128	quadratic	0.0194066	False	False
cg03059991_2	9.81808e-05	-0.192097	0.000476642	quadratic	0.192097	True	False
cg14006320_2	0.510668	-0.0327381	0.6062	quadratic	0.0327381	False	False
cg03495832_2	0.140056	0.0733594	0.21405	quadratic	0.0733594	False	False
cg14543770_2	0.0138994	0.122	0.0310693	quadratic	0.122	True	False
cg14248369_2	5.27477e-06	0.223806	4.1705e-05	quadratic	0.223806	True	False
cg19013339_2	0.00567992	-0.137034	0.0145932	quadratic	0.137034	True	False
cg04165859_2	1.64916e-10	0.31027	7.73187e-09	quadratic	0.31027	True	False
cg20672524_2	0.0475285	0.0984078	0.0872931	quadratic	0.0984078	False	False
cg07639472_2	0.129468	0.0753732	0.200636	quadratic	0.0753732	False	False
cg16616918_2	0.204227	-0.063141	0.291316	quadratic	0.063141	False	False
cg13631192_2	4.78677e-05	0.200351	0.000261548	quadratic	0.200351	True	False
cg12998599_2	0.289741	0.0526678	0.386607	quadratic	0.0526678	False	False
cg10780097_2	0.0365563	-0.103799	0.0701295	quadratic	0.103799	False	False
cg14389139_2	0.0106517	0.126629	0.0248204	quadratic	0.126629	True	False
cg10021803_2	0.715948	-0.0181134	0.785055	quadratic	0.0181134	False	False
cg00121465_2	0.0367355	0.1037	0.0704147	quadratic	0.1037	False	False
cg03525069_2	0.219018	0.0611328	0.308329	quadratic	0.0611328	False	False
cg11446774_2	0.0131947	0.122917	0.0297347	quadratic	0.122917	True	False
cg00434991_2	0.104253	0.0807435	0.16788	quadratic	0.0807435	False	False
cg16061947_2	0.000147031	0.187301	0.000667538	quadratic	0.187301	True	False
cg01794862_2	0.000889495	0.164318	0.00303294	quadratic	0.164318	True	False
cg04863568_2	0.968399	-0.00197219	0.977523	quadratic	0.00197219	False	False
cg26003388_2	0.0235967	-0.112333	0.0485936	quadratic	0.112333	True	False
cg18811601_2	0.383339	-0.0433782	0.483681	quadratic	0.0433782	False	False
cg06463800_2	0.0128418	-0.123392	0.0290641	quadratic	0.123392	True	False
cg04337056_2	0.000197381	0.183728	0.00085363	quadratic	0.183728	True	False
cg26155152_2	2.74131e-08	0.271441	5.31293e-07	quadratic	0.271441	True	False
cg15266672_2	0.000174888	0.185204	0.00077172	quadratic	0.185204	True	False
cg14116052_2	7.57568e-11	0.315702	4.08831e-09	quadratic	0.315702	True	False
cg21485166_2	0.388681	0.0428935	0.489022	quadratic	0.0428935	False	False
cg27370696_2	0.799839	-0.0126221	0.851657	quadratic	0.0126221	False	False
cg02539798_2	1.2694e-06	0.237706	1.27728e-05	quadratic	0.237706	True	False
cg04393883_2	0.000591615	0.169782	0.0021501	quadratic	0.169782	True	False
cg00242561_2	0.0983548	0.0821458	0.159944	quadratic	0.0821458	False	False
cg19751300_2	0.587497	-0.0270005	0.675642	quadratic	0.0270005	False	False
cg26689666_2	0.483231	0.0348928	0.580693	quadratic	0.0348928	False	False
cg08849079_2	8.79716e-05	0.193381	0.000435088	quadratic	0.193381	True	False
cg10444530_2	0.017205	-0.118181	0.0372207	quadratic	0.118181	True	False
cg14299931_2	0.0613067	0.0929553	0.107996	quadratic	0.0929553	False	False
cg19446296_2	2.39822e-12	0.338574	2.42241e-10	quadratic	0.338574	True	False
cg10196532_2	0.376206	0.0440317	0.476512	quadratic	0.0440317	False	False
cg04461900_2	0.0013129	-0.158941	0.00421573	quadratic	0.158941	True	False
cg09630589_2	0.354944	-0.0460266	0.454832	quadratic	0.0460266	False	False
cg07637837_2	3.56873e-06	-0.227706	3.01299e-05	quadratic	0.227706	True	False
cg23824713_2	0.0011988	0.160211	0.00390421	quadratic	0.160211	True	False
cg04305601_2	2.72055e-08	0.271504	5.28051e-07	quadratic	0.271504	True	False
cg01982533_2	0.00154161	0.156674	0.00482878	quadratic	0.156674	True	False
cg03850811_2	0.163164	0.0693389	0.242587	quadratic	0.0693389	False	False
cg17849569_2	0.000454327	-0.173233	0.00171979	quadratic	0.173233	True	False
cg08577293_2	1.96543e-05	0.210134	0.000124724	quadratic	0.210134	True	False
cg12661610_2	1.20419e-06	0.238204	1.22351e-05	quadratic	0.238204	True	False
cg05215994_2	0.000306734	0.178252	0.001236	quadratic	0.178252	True	False
cg00655923_2	0.000560793	0.170486	0.00205514	quadratic	0.170486	True	False
cg09509673_2	4.27755e-08	0.267762	7.67297e-07	quadratic	0.267762	True	False
cg20460514_2	0.347203	0.0467714	0.446929	quadratic	0.0467714	False	False
cg03494825_2	0.000100765	0.191792	0.00048685	quadratic	0.191792	True	False
cg17018096_2	0.840756	0.0100024	0.88331	quadratic	0.0100024	False	False
cg02984314_2	0.0383658	0.102823	0.0730166	quadratic	0.102823	False	False
cg27468941_2	0.603256	0.0258689	0.689423	quadratic	0.0258689	False	False
cg17396404_2	0.00142472	-0.157791	0.00451656	quadratic	0.157791	True	False
cg04255756_2	2.50666e-05	0.207506	0.000152681	quadratic	0.207506	True	False
cg02048922_2	0.198742	0.0639124	0.284888	quadratic	0.0639124	False	False
cg07767789_2	0.263847	-0.0555813	0.358527	quadratic	0.0555813	False	False
cg06931267_2	1.09297e-07	0.259819	1.66702e-06	quadratic	0.259819	True	False
cg04406114_2	0.00997364	0.127751	0.0234761	quadratic	0.127751	True	False
cg14675211_2	0.233589	-0.0592472	0.324907	quadratic	0.0592472	False	False
cg06646588_2	1.09269e-05	0.216344	7.65075e-05	quadratic	0.216344	True	False
cg19045027_2	0.787058	-0.0134473	0.841732	quadratic	0.0134473	False	False
cg18797590_2	5.08684e-05	0.199665	0.000275125	quadratic	0.199665	True	False
cg07507271_2	0.056032	-0.0949092	0.100177	quadratic	0.0949092	False	False
cg06028804_2	0.307061	-0.0508156	0.40498	quadratic	0.0508156	False	False
cg24101578_2	0.0572585	0.0944417	0.101998	quadratic	0.0944417	False	False
cg12373659_2	0.0733536	0.0889652	0.125344	quadratic	0.0889652	False	False
cg14909250_2	0.0883702	-0.0846801	0.146324	quadratic	0.0846801	False	False
cg11613559_2	0.34647	-0.0468426	0.446161	quadratic	0.0468426	False	False
cg10321263_2	0.000102646	0.191574	0.000494272	quadratic	0.191574	True	False
cg21241410_2	0.344398	-0.047044	0.444022	quadratic	0.047044	False	False
cg23248357_2	0.826252	-0.0109275	0.87223	quadratic	0.0109275	False	False
cg07389463_2	0.000864857	0.1647	0.00296159	quadratic	0.1647	True	False
cg08450280_2	0.0196427	-0.115757	0.0416371	quadratic	0.115757	True	False
cg19403101_2	0.24803	-0.0574587	0.34098	quadratic	0.0574587	False	False
cg00455450_2	0.158571	-0.0701019	0.236977	quadratic	0.0701019	False	False
cg14014699_2	0.0374604	-0.103306	0.0715862	quadratic	0.103306	False	False
cg24733475_2	5.16573e-05	0.199491	0.000278759	quadratic	0.199491	True	False
cg07664173_2	0.0296287	-0.107962	0.0588145	quadratic	0.107962	False	False
cg14310533_2	0.00252156	0.149534	0.00733667	quadratic	0.149534	True	False
cg26011156_2	0.00953797	-0.128508	0.0226005	quadratic	0.128508	True	False
cg10078750_2	0.670452	-0.0211815	0.747097	quadratic	0.0211815	False	False
cg01364969_2	4.80336e-05	0.200312	0.000262293	quadratic	0.200312	True	False
cg11467440_2	0.00829898	0.130844	0.0200956	quadratic	0.130844	True	False
cg05265569_2	0.594119	-0.0265234	0.681403	quadratic	0.0265234	False	False
cg19269264_2	0.26395	-0.0555694	0.358632	quadratic	0.0555694	False	False
cg04420590_2	0.356901	0.04584	0.456858	quadratic	0.04584	False	False
cg22715945_2	0.0468367	-0.0987149	0.0862349	quadratic	0.0987149	False	False
cg25374714_2	3.90976e-10	0.304111	1.57344e-08	quadratic	0.304111	True	False
cg11038774_2	0.359746	-0.0455698	0.459754	quadratic	0.0455698	False	False
cg12268958_2	0.846153	-0.00965907	0.887491	quadratic	0.00965907	False	False
cg18945467_2	0.0833686	-0.0860371	0.139423	quadratic	0.0860371	False	False
cg19730314_2	0.335968	0.0478716	0.435309	quadratic	0.0478716	False	False
cg21800232_2	0.00276648	0.148155	0.00793563	quadratic	0.148155	True	False
cg13690280_2	0.106265	-0.0802796	0.170522	quadratic	0.0802796	False	False
cg12533308_2	0.00323822	-0.145785	0.00906421	quadratic	0.145785	True	False
cg27226618_2	1.9527e-12	0.339877	2.04736e-10	quadratic	0.339877	True	False
cg00873937_2	0.0122587	-0.124203	0.0279561	quadratic	0.124203	True	False
cg23465350_2	0.736557	-0.0167465	0.801624	quadratic	0.0167465	False	False
cg15121959_2	0.000240947	0.18127	0.00100874	quadratic	0.18127	True	False
cg08892386_2	5.23894e-10	0.301989	2.01317e-08	quadratic	0.301989	True	False
cg01834566_2	0.777855	0.0140438	0.834472	quadratic	0.0140438	False	False
cg05944271_2	0.0139633	-0.121919	0.0311887	quadratic	0.121919	True	False
cg10499901_2	1.55521e-05	0.212632	0.000102545	quadratic	0.212632	True	False
cg20557071_2	7.51709e-10	0.299348	2.69917e-08	quadratic	0.299348	True	False
cg04290349_2	0.429096	0.0393499	0.528785	quadratic	0.0393499	False	False
cg14071112_2	0.996196	-0.000237357	0.997286	quadratic	0.000237357	False	False
cg19622874_2	0.406089	-0.0413415	0.506306	quadratic	0.0413415	False	False
cg04094791_2	0.0744617	0.0886258	0.126906	quadratic	0.0886258	False	False
cg23310813_2	0.233037	0.0593172	0.32426	quadratic	0.0593172	False	False
cg10266524_2	0.0296067	-0.107976	0.0587778	quadratic	0.107976	False	False
cg07395611_2	0.439385	-0.0384793	0.538736	quadratic	0.0384793	False	False
cg20684696_2	0.000608669	0.169406	0.002202	quadratic	0.169406	True	False
cg04793268_2	2.81851e-11	0.32245	1.81182e-09	quadratic	0.32245	True	False
cg14577835_2	0.145237	0.0724164	0.220512	quadratic	0.0724164	False	False
cg22175247_2	0.744457	-0.016226	0.808004	quadratic	0.016226	False	False
cg05860956_2	0.416269	-0.0404523	0.516321	quadratic	0.0404523	False	False
cg03900860_2	0.0840428	-0.0858504	0.140356	quadratic	0.0858504	False	False
cg11776038_2	6.15578e-07	0.244454	7.01148e-06	quadratic	0.244454	True	False
cg00675878_2	0.348204	-0.0466745	0.447933	quadratic	0.0466745	False	False
cg25574672_2	0.967471	-0.00203017	0.976822	quadratic	0.00203017	False	False
cg24725642_2	0.689731	-0.0198723	0.763313	quadratic	0.0198723	False	False
cg20023259_2	0.0203419	0.115111	0.0428851	quadratic	0.115111	True	False
cg25049295_2	0.402099	0.0416937	0.502294	quadratic	0.0416937	False	False
cg19702343_2	0.000775229	0.166179	0.00270019	quadratic	0.166179	True	False
cg21715536_2	3.87724e-07	0.248662	4.77145e-06	quadratic	0.248662	True	False
cg24804436_2	1.99633e-06	0.233381	1.86162e-05	quadratic	0.233381	True	False
cg05146658_2	3.12397e-05	0.205099	0.000183509	quadratic	0.205099	True	False
cg15418423_2	1.67084e-07	0.256138	2.37383e-06	quadratic	0.256138	True	False
cg05571472_2	0.00122498	-0.15991	0.00397593	quadratic	0.15991	True	False
cg21223394_2	0.254204	-0.0567164	0.347879	quadratic	0.0567164	False	False
cg19915256_2	0.0325659	-0.106105	0.0636713	quadratic	0.106105	False	False
cg09216236_2	0.762678	0.0150318	0.822428	quadratic	0.0150318	False	False
cg01243924_2	0.0192157	0.116162	0.0408751	quadratic	0.116162	True	False
cg11795262_2	2.61108e-09	0.290028	7.56084e-08	quadratic	0.290028	True	False
cg26450747_2	0.0670493	-0.09098	0.116333	quadratic	0.09098	False	False
cg09376680_2	0.465465	-0.0363233	0.563787	quadratic	0.0363233	False	False
cg13929917_2	0.179024	0.0668215	0.261546	quadratic	0.0668215	False	False
cg11621100_2	0.0400464	-0.101951	0.0756856	quadratic	0.101951	False	False
cg01086895_2	0.0835658	0.0859824	0.1397	quadratic	0.0859824	False	False
cg15113803_2	2.89251e-05	0.205944	0.000172112	quadratic	0.205944	True	False
cg13251842_2	0.053671	-0.0958336	0.0966308	quadratic	0.0958336	False	False
cg17447791_2	0.000884052	0.164402	0.00301735	quadratic	0.164402	True	False
cg07095599_2	0.0234474	-0.112453	0.0483341	quadratic	0.112453	True	False
cg16378117_2	0.000735046	0.166894	0.00258175	quadratic	0.166894	True	False
cg14660839_2	0.848645	-0.00950069	0.889433	quadratic	0.00950069	False	False
cg23018092_2	0.741105	-0.0164466	0.805296	quadratic	0.0164466	False	False
cg14909179_2	3.07345e-08	0.270501	5.83459e-07	quadratic	0.270501	True	False
cg03335810_2	0.000202319	0.183426	0.000871154	quadratic	0.183426	True	False
cg03827386_2	0.000450455	0.173344	0.00170732	quadratic	0.173344	True	False
cg09564493_2	0.0853383	-0.0854951	0.142163	quadratic	0.0854951	False	False
cg24673043_2	0.587521	0.0269988	0.67566	quadratic	0.0269988	False	False
cg03490766_2	0.374319	-0.0442059	0.474635	quadratic	0.0442059	False	False
cg13485335_2	0.000276171	-0.17957	0.00113175	quadratic	0.17957	True	False
cg19422019_2	0.0380111	0.103011	0.072456	quadratic	0.103011	False	False
cg25400864_2	0.0799577	0.0870007	0.134665	quadratic	0.0870007	False	False
cg08281415_2	0.000865648	-0.164688	0.00296384	quadratic	0.164688	True	False
cg00698444_2	3.26745e-06	0.228577	2.79936e-05	quadratic	0.228577	True	False
cg09906309_2	0.038141	-0.102942	0.0726662	quadratic	0.102942	False	False
cg21365444_2	0.00175222	0.154844	0.00538448	quadratic	0.154844	True	False
cg04541368_2	0.523052	-0.0317856	0.61768	quadratic	0.0317856	False	False
cg09915099_2	0.951396	0.00303444	0.965404	quadratic	0.00303444	False	False
cg21989399_2	0.010096	-0.127544	0.023718	quadratic	0.127544	True	False
cg08837344_2	0.133974	0.0745012	0.206347	quadratic	0.0745012	False	False
cg26383001_2	0.83293	0.0105011	0.87733	quadratic	0.0105011	False	False
cg16512895_2	2.8511e-10	0.306381	1.21229e-08	quadratic	0.306381	True	False
cg10085057_2	0.384389	0.0432825	0.484712	quadratic	0.0432825	False	False
cg20074774_2	0.0222181	-0.113466	0.0462045	quadratic	0.113466	True	False
cg04910179_2	0.000169654	0.185573	0.000752353	quadratic	0.185573	True	False
cg02821150_2	0.652897	0.0223865	0.732294	quadratic	0.0223865	False	False
cg21417229_2	0.510393	-0.0327594	0.605948	quadratic	0.0327594	False	False
cg02138358_2	0.064359	-0.0918873	0.112479	quadratic	0.0918873	False	False
cg07516978_2	0.204009	-0.0631713	0.291061	quadratic	0.0631713	False	False
cg14554438_2	1.06585e-07	0.260036	1.63374e-06	quadratic	0.260036	True	False
cg04890137_2	1.09151e-11	0.32877	8.35281e-10	quadratic	0.32877	True	False
cg26615232_2	0.102051	0.0812595	0.164917	quadratic	0.0812595	False	False
cg09065658_2	3.64859e-06	0.227487	3.06785e-05	quadratic	0.227487	True	False
cg07074316_2	0.146507	-0.0721891	0.222119	quadratic	0.0721891	False	False
cg25910506_2	0.886485	0.00710655	0.918185	quadratic	0.00710655	False	False
cg14924176_2	0.707873	-0.0186526	0.778322	quadratic	0.0186526	False	False
cg10859566_2	0.0031214	0.146341	0.00878824	quadratic	0.146341	True	False
cg21633134_2	0.232928	-0.0593309	0.324129	quadratic	0.0593309	False	False
cg21002317_2	0.251866	0.056996	0.345271	quadratic	0.056996	False	False
cg13683626_2	0.946899	-0.0033156	0.962165	quadratic	0.0033156	False	False
cg17706606_2	0.148861	-0.0717718	0.225049	quadratic	0.0717718	False	False
cg25133212_2	4.69433e-06	0.224977	3.78634e-05	quadratic	0.224977	True	False
cg13437164_2	0.0865193	-0.0851749	0.143771	quadratic	0.0851749	False	False
cg24300845_2	0.00117209	0.160525	0.00383019	quadratic	0.160525	True	False
cg01088410_2	0.552131	-0.0295928	0.644124	quadratic	0.0295928	False	False
cg26228241_2	0.0764525	-0.0880262	0.129729	quadratic	0.0880262	False	False
cg04676627_2	4.31424e-09	0.286172	1.1431e-07	quadratic	0.286172	True	False
cg27189723_2	4.15613e-07	0.248035	5.05944e-06	quadratic	0.248035	True	False
cg20190112_2	1.61855e-05	0.212208	0.000106028	quadratic	0.212208	True	False
cg03125763_2	8.26153e-05	-0.194111	0.000412891	quadratic	0.194111	True	False
cg08911543_2	1.00045e-08	0.279578	2.29852e-07	quadratic	0.279578	True	False
cg16066219_2	0.802147	0.0124735	0.853462	quadratic	0.0124735	False	False
cg00230715_2	0.00199643	0.15296	0.00601168	quadratic	0.15296	True	False
cg03264934_2	0.0607858	-0.093142	0.107228	quadratic	0.093142	False	False
cg11019172_2	5.54939e-06	0.223294	4.34984e-05	quadratic	0.223294	True	False
cg19350812_2	0.673418	0.0209792	0.749651	quadratic	0.0209792	False	False
cg15817236_2	0.606647	-0.0256272	0.692354	quadratic	0.0256272	False	False
cg22332388_2	0.369737	0.0446311	0.470002	quadratic	0.0446311	False	False
cg25723149_2	0.870284	0.00812926	0.905956	quadratic	0.00812926	False	False
cg11150901_2	0.00753548	0.132443	0.0185383	quadratic	0.132443	True	False
cg08223984_2	0.000335803	0.177107	0.00133328	quadratic	0.177107	True	False
cg03213967_2	0.000233723	0.181647	0.000983472	quadratic	0.181647	True	False
cg03054277_2	0.000767836	-0.166308	0.00267829	quadratic	0.166308	True	False
cg20532370_2	0.141393	-0.0731135	0.215725	quadratic	0.0731135	False	False
cg08918272_2	0.952547	-0.00296249	0.966229	quadratic	0.00296249	False	False
cg21910663_2	0.228404	-0.0599084	0.318991	quadratic	0.0599084	False	False
cg02946885_2	0.0365692	0.103791	0.0701496	quadratic	0.103791	False	False
cg19278448_2	0.0331511	0.105752	0.0646364	quadratic	0.105752	False	False
cg00620018_2	0.735183	-0.0168373	0.800539	quadratic	0.0168373	False	False
cg12054981_2	0.0136892	-0.122269	0.0306737	quadratic	0.122269	True	False
cg03189871_2	0.0350574	0.104638	0.0677237	quadratic	0.104638	False	False
cg18254183_2	0.00877299	-0.129916	0.0210599	quadratic	0.129916	True	False
cg15517836_2	0.00994951	-0.127792	0.0234282	quadratic	0.127792	True	False
cg02802904_2	0.954668	0.00282994	0.967744	quadratic	0.00282994	False	False
cg19098785_2	0.000799579	0.165762	0.00277187	quadratic	0.165762	True	False
cg19500393_2	0.00804467	-0.131361	0.0195821	quadratic	0.131361	True	False
cg14317273_2	0.0606796	0.0931802	0.107071	quadratic	0.0931802	False	False
cg13663793_2	0.0059456	-0.136301	0.0151649	quadratic	0.136301	True	False
cg11638583_2	0.00694715	0.133777	0.0173169	quadratic	0.133777	True	False
cg27105577_2	0.642663	0.023095	0.723566	quadratic	0.023095	False	False
cg20300093_2	6.2728e-08	0.264552	1.05119e-06	quadratic	0.264552	True	False
cg02711975_2	3.67914e-05	0.203292	0.000210263	quadratic	0.203292	True	False
cg25562958_2	3.11621e-12	0.336905	3.00769e-10	quadratic	0.336905	True	False
cg08015762_2	0.0295373	-0.108022	0.0586666	quadratic	0.108022	False	False
cg13472734_2	0.214893	-0.0616828	0.303616	quadratic	0.0616828	False	False
cg09110274_2	1.28281e-06	0.237606	1.28847e-05	quadratic	0.237606	True	False
cg04345034_2	0.00742831	-0.132679	0.0183169	quadratic	0.132679	True	False
cg24811563_2	0.00223416	0.151318	0.00661552	quadratic	0.151318	True	False
cg07280387_2	0.825355	-0.0109848	0.871523	quadratic	0.0109848	False	False
cg09130205_2	0.000817165	0.165468	0.00282344	quadratic	0.165468	True	False
cg16845679_2	0.00283414	0.147793	0.0081005	quadratic	0.147793	True	False
cg03713186_2	5.9586e-05	0.19787	0.0003143	quadratic	0.19787	True	False
cg01635310_2	0.000489818	-0.172256	0.00183244	quadratic	0.172256	True	False
cg18766847_2	0.00266155	0.148731	0.00767956	quadratic	0.148731	True	False
cg17208869_2	0.211659	0.0621193	0.299846	quadratic	0.0621193	False	False
cg19921279_2	0.00023377	0.181645	0.000983594	quadratic	0.181645	True	False
cg10071275_2	0.00630026	0.135366	0.0159303	quadratic	0.135366	True	False
cg21967637_2	0.00135808	-0.158466	0.00433927	quadratic	0.158466	True	False
cg20923498_2	0.000167469	0.18573	0.000744245	quadratic	0.18573	True	False
cg17197519_2	5.94718e-05	0.197892	0.000313804	quadratic	0.197892	True	False
cg21963854_2	0.362088	0.0453482	0.462205	quadratic	0.0453482	False	False
cg04210187_2	0.00382597	0.143237	0.0104485	quadratic	0.143237	True	False
cg03846960_2	0.575722	-0.0278551	0.66523	quadratic	0.0278551	False	False
cg12913832_2	8.57924e-09	0.280796	2.02354e-07	quadratic	0.280796	True	False
cg18655384_2	0.0015158	0.156914	0.00476081	quadratic	0.156914	True	False
cg15842568_2	0.0512783	0.0968056	0.0930334	quadratic	0.0968056	False	False
cg21310499_2	0.00291128	-0.14739	0.00828683	quadratic	0.14739	True	False
cg09399405_2	0.000584412	0.169943	0.00212812	quadratic	0.169943	True	False
cg11883892_2	0.000485444	-0.172373	0.00181873	quadratic	0.172373	True	False
cg10092652_2	0.00794838	-0.131561	0.0193861	quadratic	0.131561	True	False
cg15202251_2	0.0794929	-0.0871345	0.134013	quadratic	0.0871345	False	False
cg25925669_2	3.78985e-05	0.202963	0.000215566	quadratic	0.202963	True	False
cg18609120_2	0.823566	-0.0110992	0.870144	quadratic	0.0110992	False	False
cg27300185_2	0.0449803	0.0995581	0.0833662	quadratic	0.0995581	False	False
cg04794690_2	0.0691499	0.0902921	0.119358	quadratic	0.0902921	False	False
cg02729303_2	0.00711488	0.133387	0.0176666	quadratic	0.133387	True	False
cg04667719_2	5.80102e-05	0.198176	0.000307406	quadratic	0.198176	True	False
cg07126263_2	0.845918	0.00967398	0.887319	quadratic	0.00967398	False	False
cg18536207_2	0.181743	-0.0664067	0.264761	quadratic	0.0664067	False	False
cg17465233_2	0.734264	-0.016898	0.799817	quadratic	0.016898	False	False
cg05387404_2	1.49027e-05	0.213084	9.90532e-05	quadratic	0.213084	True	False
cg15168727_2	0.287044	0.0529628	0.3837	quadratic	0.0529628	False	False
cg07838270_2	0.675898	0.0208103	0.751739	quadratic	0.0208103	False	False
cg07805724_2	0.339606	-0.0475128	0.439073	quadratic	0.0475128	False	False
cg26829015_2	0.000310923	0.178081	0.00125042	quadratic	0.178081	True	False
cg14080155_2	0.510718	-0.0327343	0.606245	quadratic	0.0327343	False	False
cg03340649_2	0.981332	-0.00116486	0.986844	quadratic	0.00116486	False	False
cg05638287_2	0.556656	0.0292568	0.648118	quadratic	0.0292568	False	False
cg25368103_2	9.63754e-05	0.192314	0.000469245	quadratic	0.192314	True	False
cg12382593_2	0.000470996	0.172766	0.00177245	quadratic	0.172766	True	False
cg07320612_2	0.113596	0.0786458	0.180169	quadratic	0.0786458	False	False
cg15698196_2	5.6704e-05	0.198434	0.000301583	quadratic	0.198434	True	False
cg01087419_2	0.00149964	0.157066	0.00471782	quadratic	0.157066	True	False
cg12730047_2	0.734718	0.016868	0.800171	quadratic	0.016868	False	False
cg14294793_2	0.241144	-0.0583022	0.333256	quadratic	0.0583022	False	False
cg27008316_2	0.0845113	0.0857214	0.141012	quadratic	0.0857214	False	False
cg14463432_2	0.0012355	-0.159791	0.00400488	quadratic	0.159791	True	False
cg11303301_2	1.82743e-07	0.255353	2.55672e-06	quadratic	0.255353	True	False
cg13902446_2	0.00883832	0.129791	0.0211907	quadratic	0.129791	True	False
cg00721603_2	0.572784	-0.0280697	0.662651	quadratic	0.0280697	False	False
cg02895192_2	0.317935	-0.0496877	0.416451	quadratic	0.0496877	False	False
cg08168689_2	0.00275587	-0.148212	0.00790957	quadratic	0.148212	True	False
cg14527110_2	0.914661	-0.00533472	0.938905	quadratic	0.00533472	False	False
cg24993607_2	3.18693e-05	0.204879	0.000186583	quadratic	0.204879	True	False
cg06889036_2	9.98467e-06	0.217282	7.0994e-05	quadratic	0.217282	True	False
cg24293614_2	0.252461	-0.0569246	0.345929	quadratic	0.0569246	False	False
cg01446582_2	0.14736	0.0720373	0.223193	quadratic	0.0720373	False	False
cg02458483_2	8.73706e-05	0.19346	0.000432682	quadratic	0.19346	True	False
cg04413397_2	0.582179	-0.0273855	0.670991	quadratic	0.0273855	False	False
cg02602268_2	0.0828555	-0.08618	0.138714	quadratic	0.08618	False	False
cg24753998_2	0.0260457	-0.110454	0.0528069	quadratic	0.110454	False	False
cg17164081_2	0.168239	0.0685142	0.248699	quadratic	0.0685142	False	False
cg19009664_2	0.0109031	-0.126229	0.0253181	quadratic	0.126229	True	False
cg12293095_2	0.209835	0.0623676	0.297753	quadratic	0.0623676	False	False
cg03128167_2	0.0189349	0.116433	0.0403735	quadratic	0.116433	True	False
cg00879824_2	0.153763	0.0709189	0.231127	quadratic	0.0709189	False	False
cg21556039_2	0.0273047	0.109546	0.0549224	quadratic	0.109546	False	False
cg07613182_2	0.645494	-0.0228986	0.725969	quadratic	0.0228986	False	False
cg07552298_2	0.00615465	0.135744	0.0156149	quadratic	0.135744	True	False
cg02281038_2	0.359972	-0.0455483	0.459987	quadratic	0.0455483	False	False
cg19749560_2	0.06089	-0.0931046	0.10738	quadratic	0.0931046	False	False
cg17077610_2	0.727401	-0.0173522	0.794258	quadratic	0.0173522	False	False
cg26687031_2	4.52689e-08	0.26729	8.03458e-07	quadratic	0.26729	True	False
cg02259384_2	0.00119821	0.160218	0.00390266	quadratic	0.160218	True	False
cg07186199_2	8.44876e-05	0.193851	0.00042059	quadratic	0.193851	True	False
cg12480074_2	0.206226	0.0628636	0.293582	quadratic	0.0628636	False	False
cg10359931_2	0.0339665	0.105269	0.0659608	quadratic	0.105269	False	False
cg06952790_2	0.00551863	-0.137495	0.0142399	quadratic	0.137495	True	False
cg10749912_2	0.264363	-0.0555215	0.359062	quadratic	0.0555215	False	False
cg10959726_2	0.395844	0.04225	0.496105	quadratic	0.04225	False	False
cg00271516_2	0.00037642	0.175653	0.00146854	quadratic	0.175653	True	False
cg04153563_2	0.79178	-0.0131421	0.845344	quadratic	0.0131421	False	False
cg08529333_2	0.251266	0.0570681	0.344591	quadratic	0.0570681	False	False
cg18781099_2	0.567128	-0.0284841	0.657543	quadratic	0.0284841	False	False
cg08625617_2	4.18418e-07	0.247974	5.08757e-06	quadratic	0.247974	True	False
cg11525285_2	0.871644	-0.00804331	0.90701	quadratic	0.00804331	False	False
cg15166089_2	9.28176e-09	0.280173	2.15897e-07	quadratic	0.280173	True	False
cg10538214_2	0.528853	0.0313433	0.62293	quadratic	0.0313433	False	False
cg24420742_2	0.0263709	0.110216	0.0533449	quadratic	0.110216	False	False
cg07166171_2	0.968622	0.00195829	0.977686	quadratic	0.00195829	False	False
cg08466881_2	0.0012676	-0.159433	0.00409313	quadratic	0.159433	True	False
cg24421865_2	0.00373609	0.143602	0.0102384	quadratic	0.143602	True	False
cg14724750_2	0.000901001	-0.164143	0.00306605	quadratic	0.164143	True	False
cg02211646_2	0.0426595	0.100654	0.0797661	quadratic	0.100654	False	False
cg02993991_2	0.23739	-0.0587692	0.329125	quadratic	0.0587692	False	False
cg14192259_2	0.74615	-0.0161146	0.809375	quadratic	0.0161146	False	False
cg23018891_2	0.000189389	-0.184234	0.000824489	quadratic	0.184234	True	False
cg09877117_2	0.778277	-0.0140163	0.834803	quadratic	0.0140163	False	False
cg04152460_2	0.0609915	-0.0930681	0.107529	quadratic	0.0930681	False	False
cg05225439_2	0.0587711	-0.0938765	0.104253	quadratic	0.0938765	False	False
cg09630142_2	6.34392e-11	0.316925	3.52522e-09	quadratic	0.316925	True	False
cg15775779_2	0.000128505	0.188914	0.000596258	quadratic	0.188914	True	False
cg15717853_2	0.000755456	-0.166526	0.00264221	quadratic	0.166526	True	False
cg27144223_2	1.98397e-09	0.292113	6.00881e-08	quadratic	0.292113	True	False
cg17778883_2	2.98958e-07	0.250997	3.8452e-06	quadratic	0.250997	True	False
cg06635552_2	0.00734507	-0.132864	0.0181467	quadratic	0.132864	True	False
cg08454917_2	0.298045	0.0517709	0.395426	quadratic	0.0517709	False	False
cg20677365_2	0.35365	0.0461504	0.453488	quadratic	0.0461504	False	False
cg17020635_2	0.019182	0.116195	0.0408173	quadratic	0.116195	True	False
cg25682653_2	0.0201435	-0.115292	0.0425348	quadratic	0.115292	True	False
cg16040495_2	0.00301505	-0.146864	0.00853464	quadratic	0.146864	True	False
cg12024887_2	0.0663492	0.0912132	0.115345	quadratic	0.0912132	False	False
cg08989558_2	3.96942e-10	0.304001	1.59308e-08	quadratic	0.304001	True	False
cg21195307_2	0.0803327	0.0868931	0.1352	quadratic	0.0868931	False	False
cg07743764_2	0.0305049	-0.107392	0.0602685	quadratic	0.107392	False	False
cg14284689_2	0.000434064	0.173823	0.00165506	quadratic	0.173823	True	False
cg01727408_2	0.316328	0.0498528	0.414705	quadratic	0.0498528	False	False
cg23511824_2	0.642957	-0.0230746	0.723814	quadratic	0.0230746	False	False
cg15810199_2	4.68412e-05	0.200594	0.000256885	quadratic	0.200594	True	False
cg06907141_2	0.000389867	-0.175204	0.00151272	quadratic	0.175204	True	False
cg17471939_2	0.683041	0.020325	0.757701	quadratic	0.020325	False	False
cg26586920_2	0.0925074	0.0836035	0.151996	quadratic	0.0836035	False	False
cg21392845_2	0.13658	-0.0740072	0.209656	quadratic	0.0740072	False	False
cg14347219_2	0.0431852	0.100402	0.0805943	quadratic	0.100402	False	False
cg07910986_2	0.0655544	-0.0914804	0.114198	quadratic	0.0914804	False	False
cg22549420_2	0.0377473	-0.103152	0.0720377	quadratic	0.103152	False	False
cg09192572_2	0.0047341	-0.139923	0.0125082	quadratic	0.139923	True	False
cg20134241_2	0.124306	-0.0764014	0.194057	quadratic	0.0764014	False	False
cg15687395_2	2.20532e-05	0.208894	0.000137237	quadratic	0.208894	True	False
cg16864198_2	3.953e-05	0.202494	0.000223267	quadratic	0.202494	True	False
cg01984802_2	0.582291	-0.0273774	0.671084	quadratic	0.0273774	False	False
cg07537181_2	0.344774	0.0470073	0.444414	quadratic	0.0470073	False	False
cg04065338_2	0.00595036	-0.136288	0.0151752	quadratic	0.136288	True	False
cg05048523_2	5.83127e-09	0.28383	1.47292e-07	quadratic	0.28383	True	False
cg05184395_2	3.2481e-07	0.250254	4.11934e-06	quadratic	0.250254	True	False
cg11293572_2	0.738788	-0.0165993	0.803411	quadratic	0.0165993	False	False
cg27351691_2	0.0266072	-0.110044	0.0537431	quadratic	0.110044	False	False
cg07620992_2	0.124154	-0.0764323	0.193866	quadratic	0.0764323	False	False
cg15952725_2	2.84512e-06	0.229937	2.4958e-05	quadratic	0.229937	True	False
cg04847110_2	0.00219591	0.151571	0.00651804	quadratic	0.151571	True	False
cg07608565_2	0.000331566	-0.177268	0.00131904	quadratic	0.177268	True	False
cg10237252_2	0.264899	0.0554593	0.359658	quadratic	0.0554593	False	False
cg24483081_2	7.64545e-05	0.195009	0.000387066	quadratic	0.195009	True	False
cg20950277_2	8.46451e-06	0.21899	6.1817e-05	quadratic	0.21899	True	False
cg26144594_2	2.00147e-10	0.308901	9.0717e-09	quadratic	0.308901	True	False
cg02048645_2	0.459148	-0.0368392	0.557727	quadratic	0.0368392	False	False
cg19547694_2	3.87225e-08	0.26859	7.06583e-07	quadratic	0.26859	True	False
cg10700275_2	0.00617661	-0.135687	0.0156629	quadratic	0.135687	True	False
cg20908178_2	0.0536779	0.0958308	0.096641	quadratic	0.0958308	False	False
cg26772116_2	0.000773513	0.166209	0.00269503	quadratic	0.166209	True	False
cg04025879_2	2.0494e-08	0.273817	4.17115e-07	quadratic	0.273817	True	False
cg12159992_2	0.153434	0.0709754	0.230719	quadratic	0.0709754	False	False
cg04500377_2	0.00442613	0.140977	0.0118163	quadratic	0.140977	True	False
cg03196437_2	0.000245631	0.181031	0.00102542	quadratic	0.181031	True	False
cg03425412_2	0.637151	-0.0234785	0.718804	quadratic	0.0234785	False	False
cg02708389_2	3.93288e-06	0.226743	3.26831e-05	quadratic	0.226743	True	False
cg13306921_2	4.15385e-06	0.226199	3.41857e-05	quadratic	0.226199	True	False
cg23626908_2	0.00205126	0.152566	0.0061515	quadratic	0.152566	True	False
cg17630138_2	0.183347	-0.0661643	0.266661	quadratic	0.0661643	False	False
cg04277084_2	0.931639	-0.0042705	0.951154	quadratic	0.0042705	False	False
cg04084348_2	0.0420247	-0.100963	0.0787892	quadratic	0.100963	False	False
cg25747192_2	0.111343	0.0791389	0.177215	quadratic	0.0791389	False	False
cg26075259_2	1.23941e-05	0.215027	8.49496e-05	quadratic	0.215027	True	False
cg09756014_2	6.53112e-11	0.316725	3.61228e-09	quadratic	0.316725	True	False
cg17710535_2	0.00124128	0.159726	0.00402106	quadratic	0.159726	True	False
cg15028507_2	5.4264e-05	-0.198934	0.000290594	quadratic	0.198934	True	False
cg11317171_2	0.586312	-0.0270862	0.674574	quadratic	0.0270862	False	False
cg18285951_2	0.044081	-0.0999772	0.081987	quadratic	0.0999772	False	False
cg22812516_2	0.00499504	-0.139078	0.0130853	quadratic	0.139078	True	False
cg01071289_2	5.20152e-05	0.199413	0.000280364	quadratic	0.199413	True	False
cg06942010_2	0.305107	0.0510211	0.402936	quadratic	0.0510211	False	False
cg00210562_2	0.0106307	-0.126663	0.024777	quadratic	0.126663	True	False
cg14756071_2	0.00788052	0.131703	0.0192476	quadratic	0.131703	True	False
cg01866162_2	0.462635	0.0365538	0.561104	quadratic	0.0365538	False	False
cg01540301_2	0.582024	0.0273968	0.670863	quadratic	0.0273968	False	False
cg02582774_2	0.00293188	-0.147285	0.00833675	quadratic	0.147285	True	False
cg14065841_2	0.21812	-0.0612519	0.307289	quadratic	0.0612519	False	False
cg22155724_2	0.101489	0.0813927	0.164163	quadratic	0.0813927	False	False
cg06139341_2	0.323624	-0.0491078	0.422455	quadratic	0.0491078	False	False
cg17504591_2	2.57298e-07	0.252333	3.39385e-06	quadratic	0.252333	True	False
cg19845159_2	0.13138	-0.0750003	0.203081	quadratic	0.0750003	False	False
cg07424440_2	0.00596828	-0.13624	0.0152125	quadratic	0.13624	True	False
cg00049033_2	0.000349507	-0.176599	0.00137927	quadratic	0.176599	True	False
cg06045757_2	0.000129182	0.188851	0.000598954	quadratic	0.188851	True	False
cg16961218_2	0.441371	-0.0383126	0.540677	quadratic	0.0383126	False	False
cg03342208_2	0.00154474	-0.156645	0.00483732	quadratic	0.156645	True	False
cg21442182_2	1.83352e-16	0.39321	1.14397e-13	quadratic	0.39321	True	True
cg24718846_2	0.294258	-0.0521778	0.391457	quadratic	0.0521778	False	False
cg09870978_2	0.828062	0.0108118	0.873597	quadratic	0.0108118	False	False
cg16793755_2	1.54427e-09	0.294001	4.89109e-08	quadratic	0.294001	True	False
cg22421417_2	0.249299	0.0573051	0.342374	quadratic	0.0573051	False	False
cg24471459_2	0.00628291	-0.135411	0.0158918	quadratic	0.135411	True	False
cg08115387_2	0.966594	-0.00208494	0.976242	quadratic	0.00208494	False	False
cg13730379_2	0.068185	-0.0906059	0.117968	quadratic	0.0906059	False	False
cg20829967_2	4.07424e-14	0.36335	8.97749e-12	quadratic	0.36335	True	False
cg16195245_2	5.69168e-11	0.317671	3.22628e-09	quadratic	0.317671	True	False
cg06934747_2	0.0497591	0.0974425	0.0906948	quadratic	0.0974425	False	False
cg13960660_2	0.000276302	0.179564	0.00113218	quadratic	0.179564	True	False
cg02099233_2	0.295417	-0.0520528	0.392661	quadratic	0.0520528	False	False
cg08413026_2	0.21665	-0.0614476	0.305608	quadratic	0.0614476	False	False
cg16239536_2	7.35759e-08	0.263202	1.20179e-06	quadratic	0.263202	True	False
cg01081303_2	1.18356e-08	0.27824	2.64308e-07	quadratic	0.27824	True	False
cg01792592_2	0.0166589	0.118765	0.0362152	quadratic	0.118765	True	False
cg18650670_2	0.948349	0.00322492	0.963175	quadratic	0.00322492	False	False
cg19947611_2	0.547641	0.0299275	0.640092	quadratic	0.0299275	False	False
cg14556871_2	0.000249912	-0.180816	0.0010402	quadratic	0.180816	True	False
cg04991747_2	0.000214655	0.182698	0.000915617	quadratic	0.182698	True	False
cg25386534_2	0.0269485	-0.109799	0.0543236	quadratic	0.109799	False	False
cg10244340_2	0.856148	0.00902439	0.895271	quadratic	0.00902439	False	False
cg20468891_2	0.227984	0.0599623	0.318513	quadratic	0.0599623	False	False
cg27197504_2	0.141049	-0.0731767	0.215292	quadratic	0.0731767	False	False
cg24250363_2	0.0795528	0.0871172	0.134094	quadratic	0.0871172	False	False
cg16571372_2	0.343599	0.0471218	0.443192	quadratic	0.0471218	False	False
cg02792740_2	0.374594	-0.0441805	0.474914	quadratic	0.0441805	False	False
cg11631592_2	5.77413e-09	0.283907	1.4606e-07	quadratic	0.283907	True	False
cg26053876_2	1.8706e-06	0.234007	1.76483e-05	quadratic	0.234007	True	False
cg18152311_2	0.398256	0.0420349	0.498481	quadratic	0.0420349	False	False
cg01335180_2	0.0446418	0.099715	0.0828545	quadratic	0.099715	False	False
cg24226528_2	0.00877012	-0.129921	0.0210539	quadratic	0.129921	True	False
cg22487624_2	0.0680822	-0.0906395	0.117826	quadratic	0.0906395	False	False
cg20829211_2	0.0952978	0.082899	0.155766	quadratic	0.082899	False	False
cg27213509_2	0.230485	0.0596418	0.321339	quadratic	0.0596418	False	False
cg09449611_2	1.72533e-06	0.234783	1.64962e-05	quadratic	0.234783	True	False
cg21463446_2	0.0031344	0.146278	0.0088189	quadratic	0.146278	True	False
cg10243266_2	2.22807e-05	0.208783	0.000138399	quadratic	0.208783	True	False
cg00394763_2	0.00485122	0.139539	0.0127702	quadratic	0.139539	True	False
cg20031397_2	0.43508	-0.0388421	0.534611	quadratic	0.0388421	False	False
cg26362488_2	0.0106895	-0.126568	0.0248931	quadratic	0.126568	True	False
cg24455158_2	7.86887e-05	0.194676	0.000396511	quadratic	0.194676	True	False
cg23989709_2	4.35847e-07	0.247604	5.26233e-06	quadratic	0.247604	True	False
cg03819900_2	0.627999	-0.0241184	0.710954	quadratic	0.0241184	False	False
cg22140866_2	0.121493	0.076976	0.190437	quadratic	0.076976	False	False
cg09483270_2	0.12682	-0.0758966	0.197267	quadratic	0.0758966	False	False
cg07812887_2	0.00223286	0.151327	0.00661215	quadratic	0.151327	True	False
cg02395061_2	0.717353	-0.0180198	0.786158	quadratic	0.0180198	False	False
cg24075175_2	0.596342	0.0263637	0.683298	quadratic	0.0263637	False	False
cg26981809_2	0.0337626	-0.105389	0.0656371	quadratic	0.105389	False	False
cg09122683_2	0.23366	-0.0592382	0.324981	quadratic	0.0592382	False	False
cg13148824_2	0.514072	-0.0324752	0.609327	quadratic	0.0324752	False	False
cg19196264_2	0.344412	-0.0470427	0.444036	quadratic	0.0470427	False	False
cg09452291_2	0.00571422	0.136938	0.0146672	quadratic	0.136938	True	False
cg17463161_2	4.75414e-07	0.246815	5.65062e-06	quadratic	0.246815	True	False
cg10983720_2	0.00650368	-0.134851	0.0163721	quadratic	0.134851	True	False
cg16382436_2	0.00129191	0.159167	0.00415935	quadratic	0.159167	True	False
cg03699904_2	0.897743	-0.00639765	0.926508	quadratic	0.00639765	False	False
cg09862076_2	0.909993	0.00562777	0.935529	quadratic	0.00562777	False	False
cg06352072_2	0.338822	-0.0475899	0.438261	quadratic	0.0475899	False	False
cg16561057_2	0.000521579	-0.171437	0.00193256	quadratic	0.171437	True	False
cg08788055_2	0.00738223	-0.132781	0.0182235	quadratic	0.132781	True	False
cg01044770_2	2.71276e-05	-0.206645	0.000163132	quadratic	0.206645	True	False
cg01035931_2	2.48665e-05	0.207593	0.000151641	quadratic	0.207593	True	False
cg08440418_2	0.000364808	0.176053	0.0014299	quadratic	0.176053	True	False
cg16874583_2	0.0164154	0.119031	0.0357654	quadratic	0.119031	True	False
cg06788404_2	0.0680402	-0.0906533	0.117764	quadratic	0.0906533	False	False
cg20390673_2	0.662604	0.0217186	0.740458	quadratic	0.0217186	False	False
cg15638338_2	0.100485	0.0816319	0.162815	quadratic	0.0816319	False	False
cg03036167_2	0.0741415	0.0887235	0.126446	quadratic	0.0887235	False	False
cg02537408_2	3.48126e-07	0.249632	4.36273e-06	quadratic	0.249632	True	False
cg07494614_2	0.000465322	0.172923	0.00175464	quadratic	0.172923	True	False
cg05744395_2	9.7385e-06	0.217541	6.9528e-05	quadratic	0.217541	True	False
cg14166189_2	0.477581	-0.0353445	0.575435	quadratic	0.0353445	False	False
cg01906637_2	5.53137e-12	0.333211	4.77247e-10	quadratic	0.333211	True	False
cg22128985_2	0.00454411	0.140566	0.0120824	quadratic	0.140566	True	False
cg06893980_2	0.181627	-0.0664244	0.264618	quadratic	0.0664244	False	False
cg22747092_2	0.0404895	-0.101726	0.0763786	quadratic	0.101726	False	False
cg16511494_2	0.0127589	0.123505	0.0289057	quadratic	0.123505	True	False
cg15202500_2	0.00534566	0.138002	0.0138591	quadratic	0.138002	True	False
cg01809170_2	0.000819235	0.165434	0.00282966	quadratic	0.165434	True	False
cg12146178_2	0.488605	-0.0344657	0.585721	quadratic	0.0344657	False	False
cg12444861_2	0.00325808	0.145692	0.00911231	quadratic	0.145692	True	False
cg20288617_2	3.3297e-05	0.204396	0.000193494	quadratic	0.204396	True	False
cg21661549_2	0.0190761	-0.116296	0.0406287	quadratic	0.116296	True	False
cg27169166_2	0.000139774	0.187909	0.000639741	quadratic	0.187909	True	False
cg09848508_2	0.0519406	0.0965328	0.0940253	quadratic	0.0965328	False	False
cg23798668_2	0.00166726	0.155557	0.00516192	quadratic	0.155557	True	False
cg12883826_2	0.0741116	-0.0887326	0.126404	quadratic	0.0887326	False	False
cg26033710_2	0.174167	0.067574	0.255836	quadratic	0.067574	False	False
cg27013063_2	0.0141551	-0.121678	0.0315552	quadratic	0.121678	True	False
cg20113693_2	0.214952	-0.0616748	0.303686	quadratic	0.0616748	False	False
cg12031396_2	0.671143	-0.0211344	0.747702	quadratic	0.0211344	False	False
cg03205495_2	0.0222404	-0.113447	0.0462428	quadratic	0.113447	True	False
cg06183577_2	0.0064956	-0.134872	0.0163546	quadratic	0.134872	True	False
cg16271720_2	0.210506	0.0622762	0.298529	quadratic	0.0622762	False	False
cg03680769_2	4.56443e-05	0.200885	0.000251547	quadratic	0.200885	True	False
cg15243474_2	0.744364	-0.016232	0.807931	quadratic	0.016232	False	False
cg26801278_2	2.86005e-09	0.289333	8.14867e-08	quadratic	0.289333	True	False
cg26835798_2	0.227512	-0.0600232	0.317942	quadratic	0.0600232	False	False
cg02403180_2	0.000369443	-0.175892	0.00144527	quadratic	0.175892	True	False
cg04498349_2	0.302611	-0.0512847	0.400251	quadratic	0.0512847	False	False
cg17597787_2	0.925664	-0.00464477	0.94684	quadratic	0.00464477	False	False
cg20122476_2	0.239761	-0.0584737	0.331739	quadratic	0.0584737	False	False
cg20107346_2	7.28721e-06	0.220527	5.45816e-05	quadratic	0.220527	True	False
cg04341454_2	2.40137e-05	0.207972	0.000147293	quadratic	0.207972	True	False
cg03669797_2	1.472e-05	-0.213215	9.80524e-05	quadratic	0.213215	True	False
cg04807669_2	0.309723	0.0505371	0.40778	quadratic	0.0505371	False	False
cg18719563_2	0.176761	-0.0671703	0.258875	quadratic	0.0671703	False	False
cg23697796_2	1.18397e-09	0.295987	3.93259e-08	quadratic	0.295987	True	False
cg26168117_2	6.63334e-09	0.282821	1.63742e-07	quadratic	0.282821	True	False
cg27251686_2	5.72693e-08	0.265319	9.75258e-07	quadratic	0.265319	True	False
cg02481307_2	0.0527432	-0.0962061	0.0952363	quadratic	0.0962061	False	False
cg19268947_2	1.27679e-05	-0.214715	8.70329e-05	quadratic	0.214715	True	False
cg11886002_2	5.04738e-08	0.26638	8.79373e-07	quadratic	0.26638	True	False
cg00192533_2	0.221154	-0.0608509	0.310732	quadratic	0.0608509	False	False
cg17724366_2	1.66233e-09	0.293447	5.2057e-08	quadratic	0.293447	True	False
cg06289479_2	0.00104172	-0.162156	0.00346686	quadratic	0.162156	True	False
cg25206071_2	5.0526e-06	0.224239	4.0228e-05	quadratic	0.224239	True	False
cg10248148_2	3.68088e-10	0.304546	1.49873e-08	quadratic	0.304546	True	False
cg06252875_2	6.51285e-06	0.221672	4.97392e-05	quadratic	0.221672	True	False
cg07577569_2	0.0142639	-0.121542	0.0317613	quadratic	0.121542	True	False
cg05689516_2	0.00763814	0.13222	0.0187501	quadratic	0.13222	True	False
cg22917652_2	0.111251	0.0791591	0.177098	quadratic	0.0791591	False	False
cg16721202_2	0.429552	-0.0393111	0.529249	quadratic	0.0393111	False	False
cg24130564_2	0.0110101	-0.126061	0.025526	quadratic	0.126061	True	False
cg23824183_2	1.18104e-05	0.215532	8.15738e-05	quadratic	0.215532	True	False
cg12271800_2	0.0781026	0.0875388	0.13202	quadratic	0.0875388	False	False
cg00290355_2	0.024694	-0.111471	0.0504972	quadratic	0.111471	False	False
cg18755942_2	0.000843672	0.165036	0.00290017	quadratic	0.165036	True	False
cg23261491_2	0.342024	0.0472757	0.441577	quadratic	0.0472757	False	False
cg04972224_2	0.478668	0.0352574	0.57645	quadratic	0.0352574	False	False
cg09935461_2	3.2383e-07	0.250282	4.10893e-06	quadratic	0.250282	True	False
cg25819219_2	0.0492286	0.0976687	0.08989	quadratic	0.0976687	False	False
cg22484614_2	0.436393	0.0387312	0.535853	quadratic	0.0387312	False	False
cg27370993_2	0.284326	-0.053262	0.380748	quadratic	0.053262	False	False
cg18386008_2	0.542574	-0.0303069	0.635457	quadratic	0.0303069	False	False
cg24133477_2	0.000153106	-0.186814	0.000690443	quadratic	0.186814	True	False
cg27625491_2	0.924932	-0.00469063	0.946306	quadratic	0.00469063	False	False
cg18396789_2	0.962005	-0.00237153	0.973004	quadratic	0.00237153	False	False
cg09005457_2	2.34474e-08	0.27272	4.66383e-07	quadratic	0.27272	True	False
cg26286961_2	0.000358042	-0.176292	0.00140773	quadratic	0.176292	True	False
cg00521934_2	0.176304	0.067241	0.258357	quadratic	0.067241	False	False
cg19888088_2	0.223422	0.0605537	0.313322	quadratic	0.0605537	False	False
cg20976831_2	4.89889e-08	0.26663	8.57698e-07	quadratic	0.26663	True	False
cg08251337_2	0.0872939	-0.0849668	0.144833	quadratic	0.0849668	False	False
cg07548580_2	0.0673734	-0.0908727	0.116802	quadratic	0.0908727	False	False
cg17986469_2	0.000571847	0.170229	0.002089	quadratic	0.170229	True	False
cg02954903_2	0.79908	-0.012671	0.851061	quadratic	0.012671	False	False
cg08716684_2	5.9067e-11	0.317416	3.32405e-09	quadratic	0.317416	True	False
cg16391783_2	0.0046604	0.14017	0.0123433	quadratic	0.14017	True	False
cg15355298_2	0.771949	-0.0144275	0.829763	quadratic	0.0144275	False	False
cg18397308_2	7.6656e-10	0.299204	2.74283e-08	quadratic	0.299204	True	False
cg21934910_2	0.0465622	-0.0988377	0.0858218	quadratic	0.0988377	False	False
cg10872847_2	0.000697273	0.1676	0.00247003	quadratic	0.1676	True	False
cg11723234_2	7.99913e-06	0.219571	5.89949e-05	quadratic	0.219571	True	False
cg04284956_2	1.32345e-08	0.277346	2.89814e-07	quadratic	0.277346	True	False
cg10683939_2	0.0156409	0.1199	0.0343329	quadratic	0.1199	True	False
cg07955541_2	0.000562637	0.170443	0.00206095	quadratic	0.170443	True	False
cg19642230_2	0.45889	-0.0368603	0.557498	quadratic	0.0368603	False	False
cg05187154_2	1.95979e-06	0.233559	1.83394e-05	quadratic	0.233559	True	False
cg19852827_2	0.240652	0.0583631	0.332716	quadratic	0.0583631	False	False
cg12020396_2	1.8332e-05	-0.21088	0.000117712	quadratic	0.21088	True	False
cg02738081_2	0.116361	-0.078051	0.183736	quadratic	0.078051	False	False
cg26711406_2	1.94336e-16	0.392904	1.20025e-13	quadratic	0.392904	True	True
cg05283834_2	0.00166938	-0.155539	0.00516734	quadratic	0.155539	True	False
cg14304186_2	0.000764247	-0.166371	0.00266784	quadratic	0.166371	True	False
cg22875823_2	0.0349078	0.104724	0.0674834	quadratic	0.104724	False	False
cg26907889_2	0.626036	0.0242562	0.709191	quadratic	0.0242562	False	False
cg12497171_2	0.101304	0.0814366	0.163898	quadratic	0.0814366	False	False
cg03772350_2	0.616937	-0.0248972	0.701301	quadratic	0.0248972	False	False
cg08399733_2	0.617269	0.0248738	0.701596	quadratic	0.0248738	False	False
cg08269275_2	2.50146e-12	0.338306	2.50667e-10	quadratic	0.338306	True	False
cg05746227_2	0.508308	0.0329211	0.60403	quadratic	0.0329211	False	False
cg12121965_2	0.0272868	0.109559	0.0548914	quadratic	0.109559	False	False
cg04787325_2	0.153225	0.0710114	0.230462	quadratic	0.0710114	False	False
cg05720261_2	0.350504	0.0464526	0.450292	quadratic	0.0464526	False	False
cg12462377_2	5.92569e-05	0.197933	0.000312839	quadratic	0.197933	True	False
cg06879828_2	0.601909	-0.0259651	0.68824	quadratic	0.0259651	False	False
cg17501754_2	0.373473	0.0442842	0.473768	quadratic	0.0442842	False	False
cg11948469_2	0.00464444	0.140224	0.0123071	quadratic	0.140224	True	False
cg13995774_2	0.511378	0.0326832	0.606847	quadratic	0.0326832	False	False
cg00647246_2	0.0034936	0.14463	0.00966965	quadratic	0.14463	True	False
cg03432172_2	0.00357217	0.14429	0.00985618	quadratic	0.14429	True	False
cg21539087_2	0.297242	-0.0518568	0.394566	quadratic	0.0518568	False	False
cg21616089_2	0.000107411	0.19104	0.000513361	quadratic	0.19104	True	False
cg08233909_2	0.00465625	0.140184	0.0123338	quadratic	0.140184	True	False
cg05531482_2	0.00273087	0.148348	0.00785	quadratic	0.148348	True	False
cg17377647_2	1.14999e-10	0.312801	5.73762e-09	quadratic	0.312801	True	False
cg19571715_2	0.902409	-0.00610421	0.929938	quadratic	0.00610421	False	False
cg27485646_2	0.16058	0.069766	0.239451	quadratic	0.069766	False	False
cg25421855_2	0.238059	-0.0586856	0.329894	quadratic	0.0586856	False	False
cg08827110_2	7.03541e-05	0.195968	0.000361084	quadratic	0.195968	True	False
cg04840203_2	0.0122543	0.124209	0.0279465	quadratic	0.124209	True	False
cg14082422_2	0.0038692	0.143063	0.0105493	quadratic	0.143063	True	False
cg25941299_2	0.0466166	0.0988134	0.085904	quadratic	0.0988134	False	False
cg02327501_2	0.813322	0.0117554	0.862277	quadratic	0.0117554	False	False
cg11369686_2	0.338125	0.0476585	0.437554	quadratic	0.0476585	False	False
cg27413462_2	0.243346	-0.0580307	0.335717	quadratic	0.0580307	False	False
cg15890111_2	0.967222	0.00204572	0.976667	quadratic	0.00204572	False	False
cg09245003_2	5.57535e-08	0.265545	9.53828e-07	quadratic	0.265545	True	False
cg13449354_2	7.40361e-06	0.220364	5.53076e-05	quadratic	0.220364	True	False
cg00106739_2	0.00320723	0.145931	0.00898988	quadratic	0.145931	True	False
cg07191560_2	0.852284	0.00926959	0.892289	quadratic	0.00926959	False	False
cg05831315_2	2.28165e-09	0.291054	6.75571e-08	quadratic	0.291054	True	False
cg20896113_2	0.0549215	-0.0953399	0.0985279	quadratic	0.0953399	False	False
cg14682277_2	0.000164121	0.185975	0.000731954	quadratic	0.185975	True	False
cg06591613_2	2.91118e-08	0.270947	5.57654e-07	quadratic	0.270947	True	False
cg17546454_2	0.02626	-0.110297	0.0531594	quadratic	0.110297	False	False
cg18591801_2	0.290767	0.0525561	0.387675	quadratic	0.0525561	False	False
cg01533539_2	0.754692	-0.015554	0.816136	quadratic	0.015554	False	False
cg00862618_2	0.0229736	-0.112838	0.0475137	quadratic	0.112838	True	False
cg07631119_2	1.22403e-05	0.215158	8.40492e-05	quadratic	0.215158	True	False
cg05989672_2	5.78513e-11	0.317559	3.26717e-09	quadratic	0.317559	True	False
cg06754513_2	2.4541e-12	0.338428	2.46933e-10	quadratic	0.338428	True	False
cg19412791_2	0.0018812	-0.153821	0.00571756	quadratic	0.153821	True	False
cg03186851_2	0.04277	-0.100601	0.0799414	quadratic	0.100601	False	False
cg14477780_2	5.91673e-08	-0.265045	1.00195e-06	quadratic	0.265045	True	False
cg01109023_2	0.000533351	0.171145	0.00196913	quadratic	0.171145	True	False
cg09016797_2	2.12374e-06	0.232783	1.95946e-05	quadratic	0.232783	True	False
cg14817848_2	0.0880164	-0.084774	0.145825	quadratic	0.084774	False	False
cg24301930_2	0.00567297	-0.137054	0.0145776	quadratic	0.137054	True	False
cg21927177_2	0.988332	0.000728027	0.991879	quadratic	0.000728027	False	False
cg12990614_2	2.41838e-11	0.32348	1.60061e-09	quadratic	0.32348	True	False
cg11471582_2	0.116573	-0.0780058	0.184019	quadratic	0.0780058	False	False
cg25393009_2	3.42699e-06	0.228107	2.9129e-05	quadratic	0.228107	True	False
cg13968476_2	7.90703e-05	0.19462	0.000398111	quadratic	0.19462	True	False
cg08850124_2	0.365426	-0.0450341	0.465599	quadratic	0.0450341	False	False
cg01709589_2	1.20002e-06	0.238237	1.21992e-05	quadratic	0.238237	True	False
cg14903832_2	0.0492636	-0.0976537	0.0899382	quadratic	0.0976537	False	False
cg16811039_2	0.0399649	0.101992	0.0755518	quadratic	0.101992	False	False
cg15299997_2	6.86559e-08	0.263789	1.1338e-06	quadratic	0.263789	True	False
cg25026992_2	0.17648	-0.0672137	0.25856	quadratic	0.0672137	False	False
cg10721553_2	0.183469	-0.0661458	0.266813	quadratic	0.0661458	False	False
cg09625259_2	0.00643687	0.135019	0.0162278	quadratic	0.135019	True	False
cg23229395_2	0.372564	-0.0443684	0.472852	quadratic	0.0443684	False	False
cg08559342_2	0.00417155	0.141899	0.0112434	quadratic	0.141899	True	False
cg10984490_2	0.594635	-0.0264862	0.681816	quadratic	0.0264862	False	False
cg25634742_2	1.61361e-06	0.235424	1.55963e-05	quadratic	0.235424	True	False
cg07768501_2	4.70057e-05	0.200555	0.000257626	quadratic	0.200555	True	False
cg04733838_2	0.00112674	0.161073	0.00370409	quadratic	0.161073	True	False
cg08625990_2	0.574043	-0.0279777	0.663785	quadratic	0.0279777	False	False
cg08005660_2	0.192081	0.0648704	0.277047	quadratic	0.0648704	False	False
cg01925094_2	0.238938	-0.058576	0.330855	quadratic	0.058576	False	False
cg20139898_2	0.0314325	-0.106804	0.0617952	quadratic	0.106804	False	False
cg10311161_2	5.6215e-14	0.36147	1.17044e-11	quadratic	0.36147	True	False
cg14958373_2	0.000191162	0.18412	0.000830974	quadratic	0.18412	True	False
cg17722571_2	0.237909	0.0587042	0.329719	quadratic	0.0587042	False	False
cg05353415_2	0.0362463	-0.10397	0.0696364	quadratic	0.10397	False	False
cg18515291_2	0.749457	-0.0158973	0.811964	quadratic	0.0158973	False	False
cg10482049_2	0.309032	-0.0506092	0.407034	quadratic	0.0506092	False	False
cg07118953_2	0.481658	0.0350182	0.579259	quadratic	0.0350182	False	False
cg22226821_2	0.101036	0.0815004	0.163544	quadratic	0.0815004	False	False
cg00481457_2	0.0763213	-0.0880653	0.129543	quadratic	0.0880653	False	False
cg04282125_2	0.142595	0.072894	0.21721	quadratic	0.072894	False	False
cg11849894_2	0.00332074	-0.145403	0.00926149	quadratic	0.145403	True	False
cg19770906_2	2.08146e-08	0.273691	4.22701e-07	quadratic	0.273691	True	False
cg15686216_2	6.30115e-06	-0.222008	4.83995e-05	quadratic	0.222008	True	False
cg15829969_2	0.0030885	0.146501	0.00871007	quadratic	0.146501	True	False
cg03982150_2	0.86089	0.00872381	0.898888	quadratic	0.00872381	False	False
cg03919453_2	0.000908165	0.164035	0.00308616	quadratic	0.164035	True	False
cg16307502_2	0.135734	0.0741667	0.208601	quadratic	0.0741667	False	False
cg23999932_2	2.74697e-05	-0.206508	0.000164807	quadratic	0.206508	True	False
cg07150629_2	0.00117413	-0.160501	0.00383585	quadratic	0.160501	True	False
cg24776910_2	0.0664554	0.0911777	0.115494	quadratic	0.0911777	False	False
cg10015444_2	2.28506e-06	0.232074	2.08326e-05	quadratic	0.232074	True	False
cg26845430_2	0.000253879	0.180621	0.0010542	quadratic	0.180621	True	False
cg05831672_2	0.281589	-0.0535653	0.377879	quadratic	0.0535653	False	False
cg23910743_2	0.0446687	-0.0997025	0.0828955	quadratic	0.0997025	False	False
cg17751776_2	0.367786	-0.0448132	0.467962	quadratic	0.0448132	False	False
cg15909801_2	0.0221074	0.11356	0.0460099	quadratic	0.11356	True	False
cg18893025_2	0.00238072	0.150384	0.00698493	quadratic	0.150384	True	False
cg09639151_2	0.0423517	-0.100804	0.0792958	quadratic	0.100804	False	False
cg24655087_2	1.08613e-05	0.216407	7.61229e-05	quadratic	0.216407	True	False
cg02216784_2	0.541539	-0.0303847	0.634497	quadratic	0.0303847	False	False
cg07398960_2	9.93928e-05	0.191953	0.000481418	quadratic	0.191953	True	False
cg11269254_2	0.128064	0.0756496	0.19882	quadratic	0.0756496	False	False
cg10978402_2	0.286873	0.0529816	0.383515	quadratic	0.0529816	False	False
cg07043025_2	1.17654e-07	0.259184	1.77317e-06	quadratic	0.259184	True	False
cg11118198_2	0.0583383	-0.094037	0.103601	quadratic	0.094037	False	False
cg16298760_2	5.65501e-06	-0.223104	4.41906e-05	quadratic	0.223104	True	False
cg17032646_2	0.309418	-0.0505689	0.407437	quadratic	0.0505689	False	False
cg13655586_2	0.0493355	-0.097623	0.0900479	quadratic	0.097623	False	False
cg05082557_2	0.0883302	0.0846907	0.146269	quadratic	0.0846907	False	False
cg24024833_2	0.0764857	-0.0880163	0.129772	quadratic	0.0880163	False	False
cg03166835_2	0.0736711	0.0888675	0.125783	quadratic	0.0888675	False	False
cg05721839_2	3.57665e-09	0.287619	9.80087e-08	quadratic	0.287619	True	False
cg00656820_2	0.000123072	0.189428	0.000575384	quadratic	0.189428	True	False
cg26312410_2	0.000803808	0.165691	0.0027844	quadratic	0.165691	True	False
cg25373579_2	4.87639e-10	0.302511	1.89529e-08	quadratic	0.302511	True	False
cg22767677_2	0.000111056	-0.190646	0.000528098	quadratic	0.190646	True	False
cg24955824_2	0.0192224	0.116156	0.0408867	quadratic	0.116156	True	False
cg06519434_2	0.0110115	0.126059	0.0255289	quadratic	0.126059	True	False
cg21328389_2	9.42211e-08	0.261094	1.47769e-06	quadratic	0.261094	True	False
cg13605690_2	0.775332	0.0142076	0.832501	quadratic	0.0142076	False	False
cg08008854_2	0.165102	-0.0690216	0.244903	quadratic	0.0690216	False	False
cg14223485_2	0.00597588	0.136219	0.0152289	quadratic	0.136219	True	False
cg14838256_2	0.29251	-0.0523668	0.389565	quadratic	0.0523668	False	False
cg06520307_2	1.38034e-07	0.257801	2.02534e-06	quadratic	0.257801	True	False
cg06873916_2	3.32392e-09	0.288182	9.2199e-08	quadratic	0.288182	True	False
cg04517374_2	8.34757e-07	-0.241638	9.02622e-06	quadratic	0.241638	True	False
cg02589685_2	0.557028	0.0292292	0.648453	quadratic	0.0292292	False	False
cg19747852_2	0.472647	-0.0357414	0.57066	quadratic	0.0357414	False	False
cg21620778_2	0.0337635	0.105388	0.0656382	quadratic	0.105388	False	False
cg18373158_2	0.00339726	0.145056	0.00944181	quadratic	0.145056	True	False
cg11888085_2	0.00710215	0.133416	0.0176396	quadratic	0.133416	True	False
cg18809706_2	0.0115631	0.125216	0.0266065	quadratic	0.125216	True	False
cg00563873_2	0.000250194	-0.180802	0.00104113	quadratic	0.180802	True	False
cg21622186_2	0.228406	0.0599081	0.318991	quadratic	0.0599081	False	False
cg25729445_2	0.000376168	-0.175662	0.00146772	quadratic	0.175662	True	False
cg26207127_2	0.000856872	-0.164826	0.00293842	quadratic	0.164826	True	False
cg12478378_2	0.666531	0.0214495	0.743786	quadratic	0.0214495	False	False
cg04440679_2	0.16649	0.0687962	0.246565	quadratic	0.0687962	False	False
cg05596267_2	0.72235	-0.0176874	0.790195	quadratic	0.0176874	False	False
cg20518511_2	0.000917296	-0.163899	0.0031128	quadratic	0.163899	True	False
cg01751047_2	3.21365e-05	0.204787	0.000187875	quadratic	0.204787	True	False
cg02717454_2	0.411723	-0.0408478	0.511911	quadratic	0.0408478	False	False
cg07522664_2	0.263336	-0.0556408	0.357953	quadratic	0.0556408	False	False
cg18355902_2	0.202856	-0.0633324	0.289711	quadratic	0.0633324	False	False
cg07038098_2	0.666204	-0.021472	0.743511	quadratic	0.021472	False	False
cg27320213_2	0.00101067	-0.162572	0.00337953	quadratic	0.162572	True	False
cg02447659_2	0.0475343	0.0984052	0.0873024	quadratic	0.0984052	False	False
cg08955099_2	4.50054e-09	0.285845	1.18391e-07	quadratic	0.285845	True	False
cg09560533_2	0.000180762	0.184803	0.000793315	quadratic	0.184803	True	False
cg03068458_2	0.211972	-0.0620769	0.300215	quadratic	0.0620769	False	False
cg15405439_2	0.833889	-0.01044	0.878007	quadratic	0.01044	False	False
cg17415650_2	0.000464868	0.172936	0.00175319	quadratic	0.172936	True	False
cg19831197_2	0.482885	0.0349203	0.580372	quadratic	0.0349203	False	False
cg05722035_2	5.12121e-08	0.266258	8.89659e-07	quadratic	0.266258	True	False
cg09476067_2	0.00113498	-0.160971	0.0037266	quadratic	0.160971	True	False
cg08164006_2	0.776131	-0.0141557	0.833136	quadratic	0.0141557	False	False
cg06132862_2	1.75025e-07	-0.255731	2.46536e-06	quadratic	0.255731	True	False
cg01964039_2	0.000109331	0.190831	0.000521118	quadratic	0.190831	True	False
cg23992194_2	1.28129e-08	0.277606	2.82175e-07	quadratic	0.277606	True	False
cg01993928_2	4.48843e-07	0.247338	5.38892e-06	quadratic	0.247338	True	False
cg11123644_2	0.639894	-0.0232875	0.721188	quadratic	0.0232875	False	False
cg08483160_2	0.719217	-0.0178957	0.787704	quadratic	0.0178957	False	False
cg20675971_2	0.209361	0.0624325	0.29722	quadratic	0.0624325	False	False
cg23520948_2	0.044601	-0.099734	0.0827872	quadratic	0.099734	False	False
cg11398511_2	0.117788	-0.0777485	0.185621	quadratic	0.0777485	False	False
cg21830962_2	0.0230611	-0.112766	0.0476678	quadratic	0.112766	True	False
cg09267483_2	0.0847424	-0.085658	0.141332	quadratic	0.085658	False	False
cg18993047_2	2.33978e-06	0.231844	2.12417e-05	quadratic	0.231844	True	False
cg09285795_2	9.94865e-05	0.191942	0.000481757	quadratic	0.191942	True	False
cg05925811_2	0.0794682	0.0871417	0.13398	quadratic	0.0871417	False	False
cg12761421_2	0.283224	0.0533839	0.379622	quadratic	0.0533839	False	False
cg04264042_2	0.480241	-0.0351315	0.577947	quadratic	0.0351315	False	False
cg06732395_2	0.0110753	0.12596	0.0256553	quadratic	0.12596	True	False
cg10475953_2	0.00900597	-0.129476	0.0215322	quadratic	0.129476	True	False
cg12376770_2	0.964899	0.00219079	0.975054	quadratic	0.00219079	False	False
cg14424070_2	0.0399216	0.102014	0.0754849	quadratic	0.102014	False	False
cg10671950_2	0.396437	-0.042197	0.496655	quadratic	0.042197	False	False
cg00860370_2	0.486235	0.0346538	0.583516	quadratic	0.0346538	False	False
cg05671350_2	0.00107532	0.161719	0.00356025	quadratic	0.161719	True	False
cg16546489_2	0.000724687	0.167084	0.0025514	quadratic	0.167084	True	False
cg25860737_2	1.42233e-06	0.236627	1.40473e-05	quadratic	0.236627	True	False
cg01896807_2	6.31174e-08	0.2645	1.05672e-06	quadratic	0.2645	True	False
cg05635455_2	0.00112303	0.161118	0.00369398	quadratic	0.161118	True	False
cg07352586_2	0.0383407	-0.102836	0.0729783	quadratic	0.102836	False	False
cg10812526_2	0.00348145	0.144683	0.00964097	quadratic	0.144683	True	False
cg14163502_2	0.000342637	0.176851	0.00135614	quadratic	0.176851	True	False
cg17851795_2	1.21461e-07	0.258909	1.82151e-06	quadratic	0.258909	True	False
cg07413356_2	0.0469808	-0.0986506	0.0864525	quadratic	0.0986506	False	False
cg10814153_2	0.00285715	0.147672	0.00815667	quadratic	0.147672	True	False
cg14269525_2	6.02556e-06	0.222462	4.66116e-05	quadratic	0.222462	True	False
cg27414487_2	0.0462552	-0.0989759	0.0853458	quadratic	0.0989759	False	False
cg22804770_2	9.8704e-11	0.313867	5.08794e-09	quadratic	0.313867	True	False
cg00794038_2	0.197601	-0.0640749	0.283523	quadratic	0.0640749	False	False
cg17445120_2	0.149694	-0.0716254	0.226081	quadratic	0.0716254	False	False
cg11266407_2	0.06088	0.0931081	0.107366	quadratic	0.0931081	False	False
cg10010189_2	0.189502	-0.065248	0.273981	quadratic	0.065248	False	False
cg20706526_2	0.686714	0.0200762	0.760799	quadratic	0.0200762	False	False
cg08806496_2	8.38424e-05	-0.19394	0.000417985	quadratic	0.19394	True	False
cg05359285_2	0.265934	-0.0553395	0.360796	quadratic	0.0553395	False	False
cg06744978_2	0.00911787	-0.129268	0.0217614	quadratic	0.129268	True	False
cg27663389_2	0.788171	-0.0133753	0.84257	quadratic	0.0133753	False	False
cg22388200_2	0.0031928	0.145999	0.00895574	quadratic	0.145999	True	False
cg09696121_2	0.272812	-0.0545515	0.368412	quadratic	0.0545515	False	False
cg22284860_2	2.43356e-07	0.252828	3.24212e-06	quadratic	0.252828	True	False
cg22432982_2	0.226155	0.0601985	0.316397	quadratic	0.0601985	False	False
cg20961605_2	0.0533447	0.095964	0.0961444	quadratic	0.095964	False	False
cg08899504_2	0.00145298	0.157513	0.00459236	quadratic	0.157513	True	False
cg20265403_2	0.00512618	0.138668	0.0133714	quadratic	0.138668	True	False
cg15763823_2	1.47416e-15	0.382052	6.12531e-13	quadratic	0.382052	True	True
cg04506546_2	0.0149496	-0.120708	0.0330519	quadratic	0.120708	True	False
cg08130682_2	0.00389342	-0.142967	0.0106063	quadratic	0.142967	True	False
cg07402310_2	4.96776e-12	0.333906	4.38414e-10	quadratic	0.333906	True	False
cg14663951_2	1.92171e-06	0.233748	1.80465e-05	quadratic	0.233748	True	False
cg19611786_2	0.0432293	-0.100381	0.0806593	quadratic	0.100381	False	False
cg04934867_2	2.28212e-07	0.253397	3.07408e-06	quadratic	0.253397	True	False
cg21637865_2	0.00149336	0.157125	0.00470094	quadratic	0.157125	True	False
cg11817804_2	0.287183	0.0529476	0.383838	quadratic	0.0529476	False	False
cg27600072_2	0.566715	0.0285145	0.657178	quadratic	0.0285145	False	False
cg18392644_2	0.0059083	0.136402	0.0150851	quadratic	0.136402	True	False
cg01601050_2	0.54166	-0.0303756	0.634615	quadratic	0.0303756	False	False
cg14123607_2	0.0725654	0.0892092	0.124226	quadratic	0.0892092	False	False
cg25645657_2	0.00123071	-0.159845	0.00399169	quadratic	0.159845	True	False
cg04811592_2	5.27493e-05	-0.199254	0.000283738	quadratic	0.199254	True	False
cg12051116_2	7.56757e-12	0.331172	6.17908e-10	quadratic	0.331172	True	False
cg18090447_2	0.546684	0.0299991	0.639244	quadratic	0.0299991	False	False
cg02741882_2	0.00780407	-0.131865	0.0190918	quadratic	0.131865	True	False
cg12951348_2	0.000294108	0.178781	0.00119356	quadratic	0.178781	True	False
cg15710198_2	0.740054	-0.0165159	0.804417	quadratic	0.0165159	False	False
cg24739326_2	0.450988	-0.0375114	0.549917	quadratic	0.0375114	False	False
cg15359342_2	0.0423819	-0.100789	0.0793429	quadratic	0.100789	False	False
cg06736138_2	0.00173746	0.154966	0.00534663	quadratic	0.154966	True	False
cg07724971_2	0.00366299	0.143905	0.0100687	quadratic	0.143905	True	False
cg15776647_2	5.52526e-08	0.265621	9.47469e-07	quadratic	0.265621	True	False
cg23525180_2	0.0419389	-0.101005	0.0786557	quadratic	0.101005	False	False
cg13493620_2	7.08237e-09	0.282307	1.72883e-07	quadratic	0.282307	True	False
cg00637988_2	0.00216265	0.151795	0.00643386	quadratic	0.151795	True	False
cg21453595_2	6.87734e-06	0.221118	5.2072e-05	quadratic	0.221118	True	False
cg04922320_2	0.000721461	0.167144	0.00254226	quadratic	0.167144	True	False
cg16397714_2	0.265664	0.0553707	0.360485	quadratic	0.0553707	False	False
cg25135755_2	2.35223e-05	0.208196	0.000144789	quadratic	0.208196	True	False
cg14478460_2	3.03601e-08	0.270602	5.77368e-07	quadratic	0.270602	True	False
cg04288108_2	4.57358e-05	0.200863	0.000251956	quadratic	0.200863	True	False
cg17391141_2	0.00508749	-0.138788	0.0132879	quadratic	0.138788	True	False
cg15018282_2	0.00849728	-0.13045	0.0204929	quadratic	0.13045	True	False
cg02925248_2	0.000440452	0.173634	0.00167585	quadratic	0.173634	True	False
cg13867370_2	0.588817	-0.0269052	0.676815	quadratic	0.0269052	False	False
cg22191741_2	0.699834	-0.0191917	0.771715	quadratic	0.0191917	False	False
cg22957474_2	0.240566	0.0583737	0.332623	quadratic	0.0583737	False	False
cg03676298_2	0.0150575	0.120579	0.0332534	quadratic	0.120579	True	False
cg19602479_2	3.08341e-05	0.205242	0.000181505	quadratic	0.205242	True	False
cg24092253_2	0.594794	0.0264748	0.681949	quadratic	0.0264748	False	False
cg15561583_2	0.0349007	0.104728	0.0674729	quadratic	0.104728	False	False
cg09889836_2	0.00173593	0.154978	0.00534274	quadratic	0.154978	True	False
cg15527168_2	0.0145488	0.121191	0.0323007	quadratic	0.121191	True	False
cg05679609_2	0.000194721	0.183895	0.000843846	quadratic	0.183895	True	False
cg06632207_2	2.07423e-06	-0.233011	1.92127e-05	quadratic	0.233011	True	False
cg27323784_2	0.000777587	0.166138	0.00270696	quadratic	0.166138	True	False
cg07901514_2	0.141732	0.0730515	0.216147	quadratic	0.0730515	False	False
cg12775884_2	0.867396	0.00831192	0.903795	quadratic	0.00831192	False	False
cg23460250_2	0.00176697	0.154724	0.00542213	quadratic	0.154724	True	False
cg27362048_2	0.0746746	0.0885611	0.127211	quadratic	0.0885611	False	False
cg04240471_2	9.40433e-05	0.192601	0.000459787	quadratic	0.192601	True	False
cg01134012_2	0.104699	0.0806402	0.168469	quadratic	0.0806402	False	False
cg22640209_2	0.034091	-0.105196	0.0661613	quadratic	0.105196	False	False
cg07153966_2	0.0106102	0.126696	0.0247349	quadratic	0.126696	True	False
cg18641463_2	0.362664	0.0452939	0.462777	quadratic	0.0452939	False	False
cg00668937_2	0.000221547	0.182309	0.000940513	quadratic	0.182309	True	False
cg07388969_2	0.00164244	0.155771	0.00509585	quadratic	0.155771	True	False
cg25016364_2	0.0477273	-0.0983202	0.0876017	quadratic	0.0983202	False	False
cg06907680_2	0.419637	0.040161	0.519652	quadratic	0.040161	False	False
cg10696191_2	0.00253913	0.149431	0.00737968	quadratic	0.149431	True	False
cg25140133_2	6.38719e-06	0.22187	4.89507e-05	quadratic	0.22187	True	False
cg15657220_2	3.35536e-08	0.269777	6.2724e-07	quadratic	0.269777	True	False
cg19817820_2	0.000548971	0.170766	0.00201829	quadratic	0.170766	True	False
cg23419490_2	0.00694945	0.133772	0.0173211	quadratic	0.133772	True	False
cg16251576_2	0.876284	-0.00775016	0.910431	quadratic	0.00775016	False	False
cg13916885_2	0.184843	0.0659395	0.268447	quadratic	0.0659395	False	False
cg07694400_2	4.11809e-11	0.319882	2.47912e-09	quadratic	0.319882	True	False
cg12697789_2	0.107248	-0.0800554	0.171844	quadratic	0.0800554	False	False
cg09040184_2	0.0640905	-0.0919796	0.112085	quadratic	0.0919796	False	False
cg05961294_2	0.125861	-0.0760882	0.196034	quadratic	0.0760882	False	False
cg02898159_2	9.49848e-05	-0.192485	0.00046366	quadratic	0.192485	True	False
cg04635334_2	0.0748215	-0.0885165	0.127411	quadratic	0.0885165	False	False
cg07451803_2	0.0127991	0.12345	0.0289817	quadratic	0.12345	True	False
cg10285953_2	0.0231836	-0.112666	0.0478829	quadratic	0.112666	True	False
cg15900386_2	1.88818e-05	0.210564	0.000120619	quadratic	0.210564	True	False
cg12982531_2	0.301336	0.05142	0.398902	quadratic	0.05142	False	False
cg17903776_2	2.27559e-05	-0.208555	0.000140853	quadratic	0.208555	True	False
cg06131578_2	0.000571303	-0.170242	0.00208725	quadratic	0.170242	True	False
cg15074047_2	0.337766	0.047694	0.437182	quadratic	0.047694	False	False
cg19267861_2	0.639225	0.0233341	0.720628	quadratic	0.0233341	False	False
cg20052509_2	0.0374593	0.103307	0.0715848	quadratic	0.103307	False	False
cg11624728_2	0.000199419	0.183603	0.000860884	quadratic	0.183603	True	False
cg02262662_2	0.901427	-0.00616597	0.929192	quadratic	0.00616597	False	False
cg26456957_2	0.00869533	-0.130065	0.0209004	quadratic	0.130065	True	False
cg07813460_2	7.43837e-07	0.242708	8.20415e-06	quadratic	0.242708	True	False
cg25861327_2	0.63355	-0.0237299	0.715705	quadratic	0.0237299	False	False
cg27343456_2	0.211662	-0.0621189	0.299849	quadratic	0.0621189	False	False
cg11425254_2	0.132793	-0.0747275	0.20487	quadratic	0.0747275	False	False
cg07935119_2	0.000970047	-0.163135	0.00326373	quadratic	0.163135	True	False
cg25639557_2	0.00432153	0.14135	0.0115799	quadratic	0.14135	True	False
cg17066932_2	1.54187e-12	0.341368	1.685e-10	quadratic	0.341368	True	False
cg16596536_2	0.0395686	-0.102195	0.0749277	quadratic	0.102195	False	False
cg05510519_2	0.110245	-0.079382	0.175773	quadratic	0.079382	False	False
cg23709231_2	0.0505911	0.0970917	0.0919845	quadratic	0.0970917	False	False
cg02631153_2	0.709671	-0.0185324	0.779798	quadratic	0.0185324	False	False
cg25591794_2	0.56588	-0.0285759	0.656444	quadratic	0.0285759	False	False
cg23829024_2	0.266478	0.0552767	0.361388	quadratic	0.0552767	False	False
cg26856501_2	1.21327e-06	0.238133	1.23103e-05	quadratic	0.238133	True	False
cg04317366_2	0.0513947	-0.0967574	0.0932064	quadratic	0.0967574	False	False
cg05659187_2	0.161846	0.069556	0.24099	quadratic	0.069556	False	False
cg13960352_2	0.00193787	-0.153392	0.00586293	quadratic	0.153392	True	False
cg04373487_2	0.072651	0.0891826	0.12435	quadratic	0.0891826	False	False
cg03444122_2	0.0048233	0.13963	0.0127091	quadratic	0.13963	True	False
cg14990808_2	0.434666	0.0388771	0.534232	quadratic	0.0388771	False	False
cg08967936_2	0.255625	0.0565473	0.349466	quadratic	0.0565473	False	False
cg20128181_2	0.0376981	-0.103178	0.071961	quadratic	0.103178	False	False
cg13482375_2	0.0979487	0.0822447	0.159375	quadratic	0.0822447	False	False
cg24704182_2	0.790517	-0.0132236	0.844358	quadratic	0.0132236	False	False
rs2468330_2	0.147156	-0.0720736	0.222931	quadratic	0.0720736	False	False
cg18872418_2	0.00159421	0.156196	0.00496897	quadratic	0.156196	True	False
cg07816786_2	0.902609	0.00609166	0.93009	quadratic	0.00609166	False	False
cg01557667_2	0.311709	-0.0503304	0.409839	quadratic	0.0503304	False	False
cg04033718_2	0.0205735	0.114901	0.0432959	quadratic	0.114901	True	False
cg00247489_2	0.477385	-0.0353602	0.575243	quadratic	0.0353602	False	False
cg02978505_2	0.994428	-0.000347688	0.996027	quadratic	0.000347688	False	False
cg07593521_2	1.08506e-06	0.239186	1.12069e-05	quadratic	0.239186	True	False
cg23693293_2	0.00360795	0.144137	0.00994197	quadratic	0.144137	True	False
cg05336115_2	0.685477	-0.0201599	0.75977	quadratic	0.0201599	False	False
cg20038070_2	1.18025e-06	0.238394	1.20305e-05	quadratic	0.238394	True	False
cg01094564_2	7.98189e-07	0.242054	8.70186e-06	quadratic	0.242054	True	False
cg20719038_2	0.423935	-0.0397911	0.523858	quadratic	0.0397911	False	False
cg21906716_2	3.89366e-06	0.226842	3.24034e-05	quadratic	0.226842	True	False
cg07968760_2	0.00981719	-0.12802	0.0231664	quadratic	0.12802	True	False
cg04847478_2	2.67161e-08	0.271653	5.20442e-07	quadratic	0.271653	True	False
cg25877512_2	9.68104e-06	0.217603	6.9181e-05	quadratic	0.217603	True	False
cg22579351_2	0.0267903	0.109912	0.0540531	quadratic	0.109912	False	False
cg13807035_2	2.83523e-05	0.206163	0.00016925	quadratic	0.206163	True	False
cg17705041_2	0.0210315	0.114491	0.0441116	quadratic	0.114491	True	False
cg24045841_2	0.378318	0.0438374	0.478655	quadratic	0.0438374	False	False
cg25229430_2	0.159077	-0.070017	0.237601	quadratic	0.070017	False	False
cg18618964_2	0.0149821	-0.120669	0.0331122	quadratic	0.120669	True	False
cg20745925_2	0.000131979	-0.188595	0.000609757	quadratic	0.188595	True	False
cg21198935_2	0.199344	-0.063827	0.285596	quadratic	0.063827	False	False
cg15601228_2	0.00692503	-0.133829	0.0172705	quadratic	0.133829	True	False
cg13880113_2	0.599551	0.0261338	0.686178	quadratic	0.0261338	False	False
cg04418999_2	0.190257	0.065137	0.274884	quadratic	0.065137	False	False
cg08132003_2	0.0420333	-0.100959	0.0788029	quadratic	0.100959	False	False
cg02626897_2	0.993672	-0.000394845	0.995583	quadratic	0.000394845	False	False
cg02679376_2	2.9271e-09	0.289156	8.30226e-08	quadratic	0.289156	True	False
cg10862018_2	0.00668058	0.134415	0.0167501	quadratic	0.134415	True	False
cg06860352_2	0.626296	-0.0242379	0.709416	quadratic	0.0242379	False	False
cg15645079_2	0.0928245	-0.0835226	0.15243	quadratic	0.0835226	False	False
cg15433901_2	0.0367075	-0.103715	0.0703703	quadratic	0.103715	False	False
cg22261030_2	0.157992	0.0701992	0.236285	quadratic	0.0701992	False	False
cg03340964_2	0.00307603	0.146562	0.0086803	quadratic	0.146562	True	False
cg00103984_2	0.478545	-0.0352673	0.576335	quadratic	0.0352673	False	False
cg01934962_2	0.011286	-0.125635	0.0260701	quadratic	0.125635	True	False
cg13493043_2	4.55593e-06	0.225277	3.69208e-05	quadratic	0.225277	True	False
cg01014371_2	0.12559	0.0761426	0.195682	quadratic	0.0761426	False	False
cg03174521_2	0.0102578	0.127273	0.0240375	quadratic	0.127273	True	False
cg04067249_2	0.245396	-0.0577795	0.338011	quadratic	0.0577795	False	False
cg02255892_2	0.854366	0.00913743	0.893859	quadratic	0.00913743	False	False
cg19393323_2	0.000490698	-0.172233	0.00183526	quadratic	0.172233	True	False
cg10886005_2	0.46919	-0.0360209	0.567366	quadratic	0.0360209	False	False
cg22420249_2	2.23695e-06	-0.23228	2.04646e-05	quadratic	0.23228	True	False
cg03607117_2	1.02195e-07	0.260397	1.57866e-06	quadratic	0.260397	True	False
cg01462349_2	0.0027463	0.148264	0.00788693	quadratic	0.148264	True	False
cg04514020_2	0.0275893	-0.109346	0.0554008	quadratic	0.109346	False	False
cg11857140_2	0.000495728	0.1721	0.00185113	quadratic	0.1721	True	False
cg01157143_2	1.99338e-07	0.25459	2.75006e-06	quadratic	0.25459	True	False
cg22726349_2	0.788105	0.0133796	0.84252	quadratic	0.0133796	False	False
cg23276187_2	0.0108408	-0.126327	0.025195	quadratic	0.126327	True	False
cg19107511_2	0.0536106	0.0958577	0.0965412	quadratic	0.0958577	False	False
cg20000099_2	0.824459	0.0110421	0.870837	quadratic	0.0110421	False	False
cg24557020_2	0.619242	-0.0247345	0.703299	quadratic	0.0247345	False	False
cg24767540_2	0.690544	-0.0198174	0.763955	quadratic	0.0198174	False	False
cg16676472_2	0.513969	0.032483	0.609229	quadratic	0.032483	False	False
cg14333520_2	1.38237e-05	0.213878	9.30515e-05	quadratic	0.213878	True	False
cg14661234_2	0.000103886	0.191433	0.000499235	quadratic	0.191433	True	False
cg02710571_2	0.0339409	-0.105284	0.0659201	quadratic	0.105284	False	False
cg10830905_2	0.00560459	0.137248	0.0144263	quadratic	0.137248	True	False
cg27162932_2	0.00120084	0.160188	0.00390966	quadratic	0.160188	True	False
cg11931501_2	0.00128002	0.159296	0.00412699	quadratic	0.159296	True	False
cg06339657_2	0.309157	0.0505961	0.407168	quadratic	0.0505961	False	False
cg17819963_2	0.00451826	-0.140655	0.0120233	quadratic	0.140655	True	False
cg02461391_2	0.594166	0.02652	0.681433	quadratic	0.02652	False	False
cg18492115_2	0.570885	0.0282086	0.660946	quadratic	0.0282086	False	False
cg26392495_2	0.102194	-0.0812258	0.165104	quadratic	0.0812258	False	False
cg23877323_2	0.00700762	-0.133635	0.0174417	quadratic	0.133635	True	False
cg22544225_2	0.10525	0.0805129	0.169187	quadratic	0.0805129	False	False
cg06202426_2	1.81626e-15	0.380911	7.27892e-13	quadratic	0.380911	True	False
cg10069238_2	0.000832346	0.165219	0.00286752	quadratic	0.165219	True	False
cg12600201_2	1.46136e-12	0.341705	1.60948e-10	quadratic	0.341705	True	False
cg14091799_2	0.799476	0.0126456	0.85138	quadratic	0.0126456	False	False
cg08383526_2	0.00109275	0.161496	0.00360869	quadratic	0.161496	True	False
cg11523147_2	0.0147683	-0.120925	0.0327126	quadratic	0.120925	True	False
cg08041481_2	0.181024	0.066516	0.26392	quadratic	0.066516	False	False
cg14890343_2	0.393254	0.0424818	0.493551	quadratic	0.0424818	False	False
cg09240693_2	0.0707523	-0.0897787	0.121659	quadratic	0.0897787	False	False
cg21063716_2	0.39353	0.0424571	0.493819	quadratic	0.0424571	False	False
cg16065574_2	0.594683	-0.0264829	0.681851	quadratic	0.0264829	False	False
cg05733104_2	1.27048e-09	0.295461	4.1645e-08	quadratic	0.295461	True	False
cg11835342_2	0.899528	-0.00628537	0.927792	quadratic	0.00628537	False	False
cg09915890_2	0.000232995	0.181686	0.000981033	quadratic	0.181686	True	False
cg09210519_2	0.984344	-0.000976901	0.989005	quadratic	0.000976901	False	False
cg00258081_2	0.951422	-0.00303283	0.965424	quadratic	0.00303283	False	False
cg07397372_2	0.472764	-0.035732	0.570764	quadratic	0.035732	False	False
cg21768664_2	0.000246382	0.180993	0.00102804	quadratic	0.180993	True	False
cg05447100_2	0.0536106	-0.0958576	0.0965412	quadratic	0.0958576	False	False
cg07785945_2	0.304548	-0.05108	0.402342	quadratic	0.05108	False	False
cg13809095_2	0.228851	-0.0598509	0.319495	quadratic	0.0598509	False	False
cg25423647_2	1.16274e-07	0.259286	1.75499e-06	quadratic	0.259286	True	False
cg09293391_2	4.6977e-06	0.22497	3.7885e-05	quadratic	0.22497	True	False
cg04941987_2	2.185e-07	0.253781	2.96887e-06	quadratic	0.253781	True	False
cg00910616_2	0.0208734	0.114632	0.0438303	quadratic	0.114632	True	False
cg24395307_2	0.416995	-0.0403894	0.517029	quadratic	0.0403894	False	False
cg14161359_2	0.81964	0.0113505	0.867115	quadratic	0.0113505	False	False
cg13593597_2	0.000928719	-0.16373	0.00314563	quadratic	0.16373	True	False
cg20555462_2	0.000329982	0.177328	0.00131375	quadratic	0.177328	True	False
cg13667095_2	0.983101	0.00105446	0.988095	quadratic	0.00105446	False	False
cg05963821_2	0.354739	-0.0460463	0.454622	quadratic	0.0460463	False	False
cg24395801_2	0.112672	-0.078847	0.17898	quadratic	0.078847	False	False
cg17636193_2	0.335051	-0.0479623	0.43442	quadratic	0.0479623	False	False
cg21148737_2	0.00627015	-0.135444	0.015864	quadratic	0.135444	True	False
cg04596539_2	0.00805329	0.131344	0.0195987	quadratic	0.131344	True	False
cg12912258_2	0.406088	-0.0413416	0.506306	quadratic	0.0413416	False	False
cg03981685_2	1.87059e-05	0.210664	0.000119719	quadratic	0.210664	True	False
cg14669749_2	0.00826896	-0.130904	0.0200358	quadratic	0.130904	True	False
cg07589654_2	0.00236324	0.150493	0.00694104	quadratic	0.150493	True	False
cg18026772_2	0.371444	0.0444723	0.471751	quadratic	0.0444723	False	False
cg03391667_2	1.01676e-06	0.239796	1.06217e-05	quadratic	0.239796	True	False
cg17456522_2	0.0321695	-0.106347	0.0630171	quadratic	0.106347	False	False
cg04843801_2	0.0325658	-0.106105	0.0636713	quadratic	0.106105	False	False
cg03094723_2	0.0222539	0.113436	0.0462665	quadratic	0.113436	True	False
cg25010762_2	0.4582	0.0369169	0.556864	quadratic	0.0369169	False	False
cg25693639_2	0.000139026	-0.187973	0.000636929	quadratic	0.187973	True	False
cg08008352_2	1.35591e-05	0.214082	9.15359e-05	quadratic	0.214082	True	False
cg22311007_2	4.44952e-06	0.225513	3.62048e-05	quadratic	0.225513	True	False
cg18341924_2	0.883825	0.00727427	0.916115	quadratic	0.00727427	False	False
cg11664251_2	0.122772	-0.0767135	0.192073	quadratic	0.0767135	False	False
cg26686147_2	0.84677	0.00961981	0.887987	quadratic	0.00961981	False	False
cg01190566_2	0.160727	-0.0697416	0.239637	quadratic	0.0697416	False	False
cg05324789_2	0.310431	-0.0504633	0.408526	quadratic	0.0504633	False	False
cg00336986_2	1.33724e-10	0.311745	6.49457e-09	quadratic	0.311745	True	False
cg04304255_2	0.018049	-0.11731	0.0387638	quadratic	0.11731	True	False
cg03735847_2	0.466642	-0.0362275	0.564892	quadratic	0.0362275	False	False
cg10783086_2	0.0625723	0.0925073	0.109862	quadratic	0.0925073	False	False
cg13412514_2	2.80528e-06	-0.230075	2.46734e-05	quadratic	0.230075	True	False
cg00906833_2	4.33351e-05	0.201467	0.000240978	quadratic	0.201467	True	False
cg25318785_2	0.00687882	0.133939	0.0171727	quadratic	0.133939	True	False
cg22702331_2	0.84021	0.0100372	0.882876	quadratic	0.0100372	False	False
cg06466839_2	4.39543e-07	0.247528	5.29955e-06	quadratic	0.247528	True	False
cg21863207_2	0.00976692	-0.128107	0.0230623	quadratic	0.128107	True	False
cg02014797_2	0.0108753	-0.126273	0.0252622	quadratic	0.126273	True	False
cg10458446_2	2.24917e-07	0.253525	3.03728e-06	quadratic	0.253525	True	False
cg00374298_2	0.685893	-0.0201318	0.760143	quadratic	0.0201318	False	False
cg17328716_2	0.000187698	0.184343	0.000818472	quadratic	0.184343	True	False
cg01099045_2	0.733886	0.016923	0.799526	quadratic	0.016923	False	False
cg09746170_2	0.164584	-0.0691061	0.244283	quadratic	0.0691061	False	False
cg00308065_2	0.000348921	0.17662	0.0013773	quadratic	0.17662	True	False
cg14561985_2	7.29239e-06	0.220519	5.4614e-05	quadratic	0.220519	True	False
cg18373623_2	1.98451e-10	0.308961	9.00374e-09	quadratic	0.308961	True	False
cg00458317_2	1.35485e-07	0.257963	1.994e-06	quadratic	0.257963	True	False
cg18890751_2	0.296731	0.0519116	0.394018	quadratic	0.0519116	False	False
cg23679615_2	0.914161	0.00536609	0.938513	quadratic	0.00536609	False	False
cg10597379_2	4.79745e-09	0.285349	1.25027e-07	quadratic	0.285349	True	False
cg25609954_2	3.22562e-05	0.204746	0.000188427	quadratic	0.204746	True	False
cg07447854_2	0.00188214	0.153814	0.00572002	quadratic	0.153814	True	False
cg02204831_2	2.60782e-05	0.207076	0.000157779	quadratic	0.207076	True	False
cg01135200_2	0.012994	-0.123185	0.0293518	quadratic	0.123185	True	False
cg13702087_2	0.00181639	-0.154327	0.00555026	quadratic	0.154327	True	False
cg24299389_2	0.217973	-0.0612715	0.307115	quadratic	0.0612715	False	False
cg11148130_2	0.0120074	-0.124563	0.0274725	quadratic	0.124563	True	False
cg25196088_2	0.0299809	-0.107731	0.0594023	quadratic	0.107731	False	False
cg22089942_2	0.00882761	0.129812	0.0211689	quadratic	0.129812	True	False
cg13502356_2	0.00543093	-0.13775	0.0140471	quadratic	0.13775	True	False
cg12390907_2	0.693819	0.0195965	0.766752	quadratic	0.0195965	False	False
cg02478379_2	1.8144e-07	0.255416	2.54156e-06	quadratic	0.255416	True	False
cg04066400_2	7.81001e-07	0.242256	8.54902e-06	quadratic	0.242256	True	False
cg08563994_2	0.51194	-0.0326397	0.607369	quadratic	0.0326397	False	False
cg19294931_2	0.000892394	0.164274	0.00304147	quadratic	0.164274	True	False
cg26571870_2	0.0113205	0.125582	0.0261385	quadratic	0.125582	True	False
cg02760280_2	0.0464539	0.0988864	0.0856512	quadratic	0.0988864	False	False
cg03303857_2	4.41599e-07	0.247485	5.32032e-06	quadratic	0.247485	True	False
cg04627240_2	0.666067	-0.0214813	0.7434	quadratic	0.0214813	False	False
cg10829727_2	0.118911	-0.0775123	0.187081	quadratic	0.0775123	False	False
cg00230584_2	8.42005e-06	0.219044	6.15533e-05	quadratic	0.219044	True	False
cg01759437_2	0.000823624	-0.165362	0.00284228	quadratic	0.165362	True	False
cg05930091_2	0.434421	0.0388978	0.534	quadratic	0.0388978	False	False
cg02970679_2	0.000198168	0.18368	0.000856356	quadratic	0.18368	True	False
cg11895596_2	0.00390356	0.142927	0.0106296	quadratic	0.142927	True	False
cg21273275_2	0.0128147	0.123429	0.0290115	quadratic	0.123429	True	False
cg01783386_2	0.0453952	-0.0993671	0.0840109	quadratic	0.0993671	False	False
cg11784243_2	1.65568e-06	0.235178	1.59333e-05	quadratic	0.235178	True	False
cg08510930_2	3.83804e-07	0.248754	4.72892e-06	quadratic	0.248754	True	False
cg22672187_2	0.0537002	0.0958219	0.0966736	quadratic	0.0958219	False	False
cg01125617_2	0.000428918	0.173977	0.0016385	quadratic	0.173977	True	False
cg06855983_2	0.555297	-0.0293575	0.646939	quadratic	0.0293575	False	False
cg24756105_2	0.00138405	0.158199	0.00440899	quadratic	0.158199	True	False
cg26982323_2	0.690186	-0.0198415	0.763667	quadratic	0.0198415	False	False
cg24076399_2	0.0927949	-0.0835302	0.15239	quadratic	0.0835302	False	False
cg02125528_2	0.193061	-0.064728	0.278202	quadratic	0.064728	False	False
cg24554458_2	0.241909	0.0582077	0.33412	quadratic	0.0582077	False	False
cg13010535_2	0.133271	0.0746358	0.20546	quadratic	0.0746358	False	False
cg22035501_2	0.96584	-0.00213201	0.975726	quadratic	0.00213201	False	False
cg10020928_2	0.448407	0.0377255	0.547408	quadratic	0.0377255	False	False
cg25928688_2	0.601042	-0.0260271	0.687488	quadratic	0.0260271	False	False
cg18459239_2	0.0888293	-0.0845587	0.14695	quadratic	0.0845587	False	False
cg08305942_2	0.102672	0.0811132	0.165742	quadratic	0.0811132	False	False
cg18350895_2	0.559868	0.029019	0.651004	quadratic	0.029019	False	False
cg13898106_2	0.206222	-0.0628642	0.293578	quadratic	0.0628642	False	False
cg15207826_2	0.27056	-0.054808	0.365929	quadratic	0.054808	False	False
cg13423556_2	8.87806e-07	0.241064	9.49904e-06	quadratic	0.241064	True	False
cg26134152_2	0.487958	-0.034517	0.585134	quadratic	0.034517	False	False
cg24730705_2	0.201414	0.0635348	0.287999	quadratic	0.0635348	False	False
cg09980686_2	0.227431	-0.0600336	0.317856	quadratic	0.0600336	False	False
cg14377171_2	0.983858	0.00100722	0.988652	quadratic	0.00100722	False	False
cg18787245_2	2.68972e-06	0.230487	2.38255e-05	quadratic	0.230487	True	False
cg22630918_2	2.55012e-05	0.207319	0.000154879	quadratic	0.207319	True	False
cg17868674_2	0.383114	-0.0433986	0.483465	quadratic	0.0433986	False	False
cg16698981_2	0.00571726	0.136929	0.0146737	quadratic	0.136929	True	False
cg02776867_2	0.00148881	0.157168	0.00468896	quadratic	0.157168	True	False
cg15852320_2	0.00157108	-0.156405	0.00490744	quadratic	0.156405	True	False
cg01045337_2	0.00536647	-0.13794	0.013906	quadratic	0.13794	True	False
cg26411549_2	0.0184656	-0.116893	0.0395227	quadratic	0.116893	True	False
cg13920768_2	0.00163791	-0.155811	0.0050839	quadratic	0.155811	True	False
cg18506020_2	4.24542e-05	-0.201697	0.000236952	quadratic	0.201697	True	False
cg09431182_2	0.00299946	0.146942	0.00849825	quadratic	0.146942	True	False
cg23241781_2	0.00736723	-0.132815	0.0181927	quadratic	0.132815	True	False
cg01218690_2	0.618466	0.0247893	0.702605	quadratic	0.0247893	False	False
cg24144440_2	0.00948699	0.128599	0.0225005	quadratic	0.128599	True	False
cg19466822_2	0.105854	-0.0803739	0.169977	quadratic	0.0803739	False	False
cg12713877_2	8.45847e-08	0.262016	1.35164e-06	quadratic	0.262016	True	False
cg08542090_2	0.0276897	-0.109276	0.0555676	quadratic	0.109276	False	False
cg25629768_2	0.459281	0.0368282	0.557857	quadratic	0.0368282	False	False
cg04015361_2	3.30734e-07	0.250092	4.18263e-06	quadratic	0.250092	True	False
cg19534805_2	1.80037e-08	0.274868	3.75086e-07	quadratic	0.274868	True	False
cg15506477_2	2.99393e-05	0.205566	0.000177175	quadratic	0.205566	True	False
cg08136806_2	1.302e-06	0.237466	1.30434e-05	quadratic	0.237466	True	False
cg26700469_2	0.661007	0.0218283	0.739105	quadratic	0.0218283	False	False
cg23109444_2	2.55295e-05	0.207307	0.000155012	quadratic	0.207307	True	False
cg23527621_2	1.24612e-10	0.31224	6.12807e-09	quadratic	0.31224	True	False
cg07521618_2	0.000525978	0.171327	0.0019464	quadratic	0.171327	True	False
cg09709079_2	0.00203704	0.152667	0.00611505	quadratic	0.152667	True	False
cg08244485_2	0.556145	0.0292946	0.647668	quadratic	0.0292946	False	False
cg14020943_2	0.0029714	0.147083	0.0084316	quadratic	0.147083	True	False
cg17609948_2	3.65148e-07	0.249203	4.53718e-06	quadratic	0.249203	True	False
cg04513006_2	0.555188	0.0293656	0.646838	quadratic	0.0293656	False	False
cg01705052_2	0.726886	-0.0173863	0.793857	quadratic	0.0173863	False	False
cg08104492_2	0.338934	0.0475789	0.438367	quadratic	0.0475789	False	False
cg00247963_2	0.053668	0.0958348	0.0966264	quadratic	0.0958348	False	False
cg16374333_2	0.00200894	0.152869	0.00604345	quadratic	0.152869	True	False
cg20011833_2	0.0710557	-0.0896826	0.122079	quadratic	0.0896826	False	False
cg00093177_2	0.0118048	0.124858	0.0270799	quadratic	0.124858	True	False
cg08122234_2	0.574794	-0.0279229	0.664441	quadratic	0.0279229	False	False
cg09461792_2	0.913546	-0.00540473	0.938104	quadratic	0.00540473	False	False
cg05668667_2	0.00157089	0.156406	0.00490709	quadratic	0.156406	True	False
cg07143043_2	0.178777	-0.0668594	0.261253	quadratic	0.0668594	False	False
cg05973424_2	9.61828e-07	0.240316	1.01484e-05	quadratic	0.240316	True	False
cg00629625_2	2.788e-11	0.322523	1.79599e-09	quadratic	0.322523	True	False
cg22032528_2	0.467064	-0.0361933	0.565299	quadratic	0.0361933	False	False
cg22623236_2	0.718026	-0.017975	0.786734	quadratic	0.017975	False	False
cg22030181_2	0.000618413	-0.169196	0.00223162	quadratic	0.169196	True	False
cg07763649_2	0.0510259	-0.0969102	0.0926507	quadratic	0.0969102	False	False
cg17018349_2	2.33582e-07	0.253191	3.13376e-06	quadratic	0.253191	True	False
cg13637042_2	0.938079	-0.00386734	0.955713	quadratic	0.00386734	False	False
cg13506244_2	0.00125089	0.159618	0.00404771	quadratic	0.159618	True	False
cg07588128_2	4.87655e-05	-0.200141	0.000265609	quadratic	0.200141	True	False
cg03140480_2	0.133641	-0.0745649	0.205922	quadratic	0.0745649	False	False
cg08171022_2	5.37242e-09	0.284469	1.37578e-07	quadratic	0.284469	True	False
cg26875522_2	0.480446	-0.0351151	0.578127	quadratic	0.0351151	False	False
cg17123539_2	0.477384	-0.0353603	0.575243	quadratic	0.0353603	False	False
cg24381933_2	0.0735794	-0.0888957	0.125649	quadratic	0.0888957	False	False
cg05613015_2	3.52939e-05	0.203752	0.000203069	quadratic	0.203752	True	False
cg19941230_2	0.000264329	-0.180118	0.00109082	quadratic	0.180118	True	False
cg27582546_2	3.47709e-05	0.203918	0.000200568	quadratic	0.203918	True	False
cg23944251_2	0.224003	-0.0604779	0.313965	quadratic	0.0604779	False	False
cg00438222_2	0.180715	0.066563	0.263553	quadratic	0.066563	False	False
cg01223986_2	3.48513e-05	0.203892	0.000200966	quadratic	0.203892	True	False
cg09295081_2	0.832629	0.0105203	0.877103	quadratic	0.0105203	False	False
cg15149095_2	0.0942911	0.0831512	0.154402	quadratic	0.0831512	False	False
cg24667758_2	1.14028e-05	0.215899	7.9278e-05	quadratic	0.215899	True	False
cg15578015_2	0.55927	0.0290633	0.650442	quadratic	0.0290633	False	False
cg15713801_2	0.506876	-0.0330322	0.60271	quadratic	0.0330322	False	False
cg26371345_2	0.502661	0.0333605	0.598748	quadratic	0.0333605	False	False
cg26251680_2	0.0101124	0.127516	0.0237501	quadratic	0.127516	True	False
cg22166290_2	4.17778e-09	0.286421	1.11308e-07	quadratic	0.286421	True	False
cg17060157_2	0.000787002	0.165976	0.00273473	quadratic	0.165976	True	False
cg00014289_2	0.751161	0.0157855	0.813325	quadratic	0.0157855	False	False
cg15893295_2	4.95355e-05	0.199965	0.00026913	quadratic	0.199965	True	False
cg21203420_2	0.016081	-0.119401	0.0351482	quadratic	0.119401	True	False
cg22817198_2	0.259153	-0.0561302	0.353367	quadratic	0.0561302	False	False
cg01376079_2	0.0169128	-0.118492	0.0366822	quadratic	0.118492	True	False
cg04712457_2	0.000596342	-0.169677	0.00216498	quadratic	0.169677	True	False
cg00045275_2	0.425075	0.0396934	0.524944	quadratic	0.0396934	False	False
cg25357666_2	8.52701e-07	0.24144	9.18748e-06	quadratic	0.24144	True	False
cg03032253_2	0.400253	0.0418573	0.500462	quadratic	0.0418573	False	False
cg14429427_2	0.00191081	0.153595	0.00579266	quadratic	0.153595	True	False
cg08312355_2	0.821057	-0.0112598	0.868214	quadratic	0.0112598	False	False
cg11475420_2	0.00746621	0.132595	0.0183945	quadratic	0.132595	True	False
cg00826855_2	3.37652e-11	0.321229	2.10775e-09	quadratic	0.321229	True	False
cg16007541_2	0.000301765	0.178457	0.00121968	quadratic	0.178457	True	False
cg17459219_2	0.492338	0.0341705	0.589194	quadratic	0.0341705	False	False
cg09386376_2	0.0330266	0.105826	0.0644282	quadratic	0.105826	False	False
cg00418216_2	0.110088	0.079417	0.175565	quadratic	0.079417	False	False
cg06621169_2	3.73595e-05	0.203122	0.000213019	quadratic	0.203122	True	False
cg00112341_2	2.01387e-05	0.209872	0.000127224	quadratic	0.209872	True	False
cg05340489_2	0.0282358	-0.108898	0.0564942	quadratic	0.108898	False	False
cg24498754_2	0.00492036	-0.139316	0.0129215	quadratic	0.139316	True	False
cg21410293_2	0.000225123	0.182111	0.000953313	quadratic	0.182111	True	False
cg15616173_2	0.0384871	-0.102759	0.0732118	quadratic	0.102759	False	False
cg12229523_2	0.027125	-0.109673	0.0546228	quadratic	0.109673	False	False
cg01716296_2	0.678591	-0.0206271	0.754047	quadratic	0.0206271	False	False
cg17151604_2	0.359138	0.0456273	0.459162	quadratic	0.0456273	False	False
cg02554246_2	0.104603	-0.0806624	0.168342	quadratic	0.0806624	False	False
cg15245437_2	0.00541174	0.137807	0.0140046	quadratic	0.137807	True	False
cg00298595_2	0.000830225	0.165254	0.00286124	quadratic	0.165254	True	False
cg11139020_2	0.000724427	-0.167089	0.00255072	quadratic	0.167089	True	False
cg10517014_2	0.0408806	-0.101529	0.0769856	quadratic	0.101529	False	False
cg01579216_2	0.215912	-0.0615462	0.304758	quadratic	0.0615462	False	False
cg07114422_2	0.01115	0.125844	0.0258028	quadratic	0.125844	True	False
cg16775224_2	0.127311	-0.075799	0.19788	quadratic	0.075799	False	False
cg07119463_2	0.112339	0.0789199	0.178538	quadratic	0.0789199	False	False
cg13969496_2	0.897241	0.00642925	0.926152	quadratic	0.00642925	False	False
cg21483883_2	0.00317358	0.14609	0.00891135	quadratic	0.14609	True	False
cg00939082_2	0.0136512	-0.122318	0.0306018	quadratic	0.122318	True	False
cg18727700_2	0.029441	0.108086	0.0585051	quadratic	0.108086	False	False
cg00492055_2	0.0200676	0.115362	0.0423988	quadratic	0.115362	True	False
cg26522946_2	0.0502849	0.0972202	0.0915154	quadratic	0.0972202	False	False
cg01751245_2	0.0904076	0.084145	0.149125	quadratic	0.084145	False	False
cg22036160_2	0.448345	0.0377306	0.547349	quadratic	0.0377306	False	False
cg03966955_2	4.21714e-07	0.247903	5.12069e-06	quadratic	0.247903	True	False
cg05346527_2	0.00177011	0.154698	0.00542981	quadratic	0.154698	True	False
cg22678402_2	3.97647e-08	0.26837	7.21837e-07	quadratic	0.26837	True	False
cg03494138_2	0.227216	-0.0600614	0.317615	quadratic	0.0600614	False	False
cg22010140_2	3.51607e-05	0.203794	0.000202426	quadratic	0.203794	True	False
cg21921919_2	0.00063645	0.168815	0.00228623	quadratic	0.168815	True	False
cg01321962_2	0.0315544	0.106727	0.0620019	quadratic	0.106727	False	False
cg12640305_2	0.000342018	0.176874	0.00135413	quadratic	0.176874	True	False
cg14598327_2	0.754853	-0.0155435	0.816277	quadratic	0.0155435	False	False
cg25392995_2	8.2815e-06	0.219215	6.07028e-05	quadratic	0.219215	True	False
cg11536586_2	4.75686e-07	0.24681	5.65293e-06	quadratic	0.24681	True	False
cg23922134_2	0.0145371	-0.121206	0.0322777	quadratic	0.121206	True	False
cg02990567_2	0.00507252	-0.138834	0.0132553	quadratic	0.138834	True	False
cg05395058_2	0.000193723	0.183957	0.000840262	quadratic	0.183957	True	False
cg04726821_2	0.0642072	0.0919395	0.112255	quadratic	0.0919395	False	False
cg20809690_2	0.155138	-0.0706832	0.232797	quadratic	0.0706832	False	False
cg26705408_2	0.165747	0.0689166	0.245671	quadratic	0.0689166	False	False
cg26265279_2	0.000191631	0.18409	0.000832582	quadratic	0.18409	True	False
cg05745748_2	0.195838	-0.0643272	0.28147	quadratic	0.0643272	False	False
cg14139581_2	1.84351e-05	0.21082	0.000118262	quadratic	0.21082	True	False
cg14855150_2	0.000261525	0.180251	0.00108097	quadratic	0.180251	True	False
cg23940356_2	7.74578e-07	0.242333	8.49214e-06	quadratic	0.242333	True	False
cg09429161_2	0.0636599	-0.0921282	0.111459	quadratic	0.0921282	False	False
cg07264666_2	0.347188	-0.0467729	0.446918	quadratic	0.0467729	False	False
cg20942339_2	0.916592	-0.00521359	0.940227	quadratic	0.00521359	False	False
cg04424060_2	2.90444e-06	0.229735	2.53927e-05	quadratic	0.229735	True	False
cg06284231_2	0.0695287	-0.0901698	0.119906	quadratic	0.0901698	False	False
cg27295850_2	0.650374	-0.0225607	0.730131	quadratic	0.0225607	False	False
cg17825277_2	1.64038e-06	-0.235267	1.5813e-05	quadratic	0.235267	True	False
cg20220737_2	8.94292e-06	0.218423	6.47067e-05	quadratic	0.218423	True	False
cg22376940_2	0.0432826	0.100355	0.0807402	quadratic	0.100355	False	False
cg18857768_2	0.00596379	0.136252	0.0152039	quadratic	0.136252	True	False
cg16805995_2	5.36536e-08	0.265868	9.24753e-07	quadratic	0.265868	True	False
cg13879776_2	0.6596	-0.0219249	0.737937	quadratic	0.0219249	False	False
cg01054938_2	0.00840981	0.130623	0.020319	quadratic	0.130623	True	False
cg09599130_2	0.821918	0.0112047	0.868866	quadratic	0.0112047	False	False
cg20696985_2	7.15317e-05	-0.195777	0.000366083	quadratic	0.195777	True	False
cg07076836_2	0.229702	-0.0597419	0.320451	quadratic	0.0597419	False	False
cg11592082_2	0.000311505	0.178057	0.00125234	quadratic	0.178057	True	False
cg01402255_2	4.23543e-05	0.201723	0.000236499	quadratic	0.201723	True	False
cg11695601_2	0.025258	-0.111041	0.0514693	quadratic	0.111041	False	False
cg13010299_2	0.085	-0.0855874	0.141687	quadratic	0.0855874	False	False
cg24925546_2	0.00525448	-0.138276	0.0136594	quadratic	0.138276	True	False
cg19277182_2	0.845657	-0.00969059	0.887121	quadratic	0.00969059	False	False
cg13928909_2	5.33164e-11	0.318118	3.05814e-09	quadratic	0.318118	True	False
cg19404582_2	0.113791	0.0786036	0.180415	quadratic	0.0786036	False	False
cg14665629_2	0.00373261	0.143617	0.0102304	quadratic	0.143617	True	False
cg07214270_2	3.24727e-07	0.250257	4.11869e-06	quadratic	0.250257	True	False
cg16958351_2	0.000311318	0.178065	0.00125176	quadratic	0.178065	True	False
cg02629470_2	7.39643e-10	0.299467	2.66576e-08	quadratic	0.299467	True	False
cg21781422_2	0.000227079	0.182004	0.000960309	quadratic	0.182004	True	False
cg02571835_2	0.543928	-0.0302054	0.636661	quadratic	0.0302054	False	False
cg04310488_2	0.444555	0.0380463	0.543772	quadratic	0.0380463	False	False
cg01823086_2	0.00105901	0.161929	0.00351523	quadratic	0.161929	True	False
cg09628216_2	2.17166e-08	0.273346	4.37844e-07	quadratic	0.273346	True	False
cg18997901_2	0.0798741	0.0870247	0.134545	quadratic	0.0870247	False	False
cg26128441_2	0.00216988	0.151746	0.00645175	quadratic	0.151746	True	False
cg20979896_2	0.0260811	-0.110428	0.052868	quadratic	0.110428	False	False
cg00763136_2	0.0687232	0.0904304	0.118749	quadratic	0.0904304	False	False
cg14036069_2	0.0386136	0.102692	0.0734096	quadratic	0.102692	False	False
cg03585795_2	0.00624123	-0.135519	0.0158021	quadratic	0.135519	True	False
cg14665716_2	0.0114719	-0.125353	0.026432	quadratic	0.125353	True	False
cg24493553_2	0.000214811	0.182689	0.000916203	quadratic	0.182689	True	False
cg09364089_2	0.506901	-0.0330303	0.602728	quadratic	0.0330303	False	False
cg19746940_2	0.0960551	0.0827106	0.156806	quadratic	0.0827106	False	False
cg13396830_2	0.00661797	-0.134568	0.0166158	quadratic	0.134568	True	False
cg07093155_2	0.128233	-0.0756163	0.199041	quadratic	0.0756163	False	False
cg11201307_2	5.55686e-05	-0.198664	0.000296425	quadratic	0.198664	True	False
cg16374457_2	0.011222	0.125733	0.025944	quadratic	0.125733	True	False
cg20088969_2	0.302891	0.0512551	0.400552	quadratic	0.0512551	False	False
cg11012835_2	0.662968	0.0216937	0.740772	quadratic	0.0216937	False	False
cg17244980_2	0.77522	-0.0142149	0.832419	quadratic	0.0142149	False	False
cg10022248_2	8.12207e-05	0.194309	0.000407207	quadratic	0.194309	True	False
cg11143857_2	4.30066e-06	0.225853	3.51878e-05	quadratic	0.225853	True	False
cg25149253_2	0.00323655	0.145793	0.00906016	quadratic	0.145793	True	False
cg19637978_2	0.0787876	-0.0873389	0.133016	quadratic	0.0873389	False	False
cg20662334_2	0.00500643	0.139042	0.0131106	quadratic	0.139042	True	False
cg24467330_2	0.0938817	0.0832544	0.15386	quadratic	0.0832544	False	False
cg26800915_2	4.21032e-18	0.412397	5.16592e-15	quadratic	0.412397	True	True
cg26627568_2	0.00254517	-0.149396	0.00739469	quadratic	0.149396	True	False
cg12075586_2	9.9245e-05	0.19197	0.000480835	quadratic	0.19197	True	False
cg12120430_2	0.000303854	0.178371	0.00122662	quadratic	0.178371	True	False
cg11924368_2	0.738038	0.0166488	0.802784	quadratic	0.0166488	False	False
cg26726370_2	5.24242e-09	0.28466	1.34842e-07	quadratic	0.28466	True	False
cg13192155_2	0.328599	-0.0486059	0.427734	quadratic	0.0486059	False	False
cg05687210_2	4.20949e-05	-0.201792	0.000235355	quadratic	0.201792	True	False
cg11141503_2	0.0084929	-0.130459	0.020485	quadratic	0.130459	True	False
cg23022574_2	0.326689	-0.048798	0.425713	quadratic	0.048798	False	False
cg03886681_2	5.2439e-06	0.223865	4.14995e-05	quadratic	0.223865	True	False
cg01231009_2	4.23113e-08	0.267853	7.60372e-07	quadratic	0.267853	True	False
cg04963575_2	0.0101375	0.127474	0.0238006	quadratic	0.127474	True	False
cg22862319_2	2.22275e-07	0.25363	3.01028e-06	quadratic	0.25363	True	False
cg22871668_2	0.776916	-0.0141047	0.833734	quadratic	0.0141047	False	False
cg02151609_2	0.601331	-0.0260064	0.687734	quadratic	0.0260064	False	False
cg05638359_2	0.00175184	0.154847	0.00538343	quadratic	0.154847	True	False
cg23216434_2	0.00267253	0.14867	0.00770651	quadratic	0.14867	True	False
cg20065117_2	0.000115789	0.190152	0.000546696	quadratic	0.190152	True	False
cg16023551_2	0.393328	-0.0424752	0.493628	quadratic	0.0424752	False	False
cg27488740_2	0.0362316	-0.103978	0.069613	quadratic	0.103978	False	False
cg19773311_2	9.50075e-05	0.192482	0.00046374	quadratic	0.192482	True	False
cg08065101_2	0.671065	-0.0211397	0.747636	quadratic	0.0211397	False	False
cg26870999_2	0.665474	0.0215219	0.742909	quadratic	0.0215219	False	False
cg04197631_2	0.0575941	0.0943152	0.102501	quadratic	0.0943152	False	False
cg18646671_2	0.0756325	-0.0882716	0.128573	quadratic	0.0882716	False	False
cg20511453_2	0.681287	-0.020444	0.756273	quadratic	0.020444	False	False
cg02900253_2	4.22517e-05	-0.20175	0.000236045	quadratic	0.20175	True	False
cg14305383_2	0.0484753	0.0979935	0.0887549	quadratic	0.0979935	False	False
cg17142931_2	1.68594e-05	0.211774	0.000109705	quadratic	0.211774	True	False
cg11639130_2	0.443867	0.0381037	0.54307	quadratic	0.0381037	False	False
cg25704036_2	0.00170581	0.155229	0.00526377	quadratic	0.155229	True	False
cg07131398_2	0.000663047	-0.168271	0.00236739	quadratic	0.168271	True	False
cg09682649_2	0.000164378	0.185956	0.00073288	quadratic	0.185956	True	False
cg24385709_2	0.142811	-0.0728546	0.217475	quadratic	0.0728546	False	False
cg10868030_2	0.00394292	0.142772	0.0107211	quadratic	0.142772	True	False
cg16692757_2	8.88853e-09	0.280516	2.08309e-07	quadratic	0.280516	True	False
cg05584950_2	0.28697	0.052971	0.383616	quadratic	0.052971	False	False
cg22975125_2	0.00176156	-0.154768	0.00540805	quadratic	0.154768	True	False
cg01754162_2	0.525501	0.0315986	0.619911	quadratic	0.0315986	False	False
cg07337793_2	0.377443	-0.0439179	0.477762	quadratic	0.0439179	False	False
cg06644721_2	0.00723974	-0.133101	0.017926	quadratic	0.133101	True	False
cg03825175_2	0.00425383	0.141596	0.011429	quadratic	0.141596	True	False
cg08477640_2	0.00996288	0.127769	0.0234548	quadratic	0.127769	True	False
cg11695030_2	0.432029	-0.0391005	0.531626	quadratic	0.0391005	False	False
cg11602041_2	0.000130435	0.188736	0.000603863	quadratic	0.188736	True	False
cg02866733_2	0.0597704	0.0935096	0.105725	quadratic	0.0935096	False	False
cg07394347_2	0.18564	-0.0658203	0.269385	quadratic	0.0658203	False	False
cg20278383_2	0.0060848	-0.135928	0.0154643	quadratic	0.135928	True	False
cg00008810_2	0.304429	0.0510925	0.402217	quadratic	0.0510925	False	False
cg01787552_2	0.000489846	0.172256	0.00183252	quadratic	0.172256	True	False
cg05706582_2	0.422322	-0.0399296	0.522294	quadratic	0.0399296	False	False
cg15669273_2	0.00785207	-0.131763	0.0191895	quadratic	0.131763	True	False
cg16657149_2	0.00094322	0.163519	0.00318701	quadratic	0.163519	True	False
cg18843326_2	3.02126e-07	0.250902	3.88132e-06	quadratic	0.250902	True	False
cg11123440_2	0.766878	0.0147578	0.825813	quadratic	0.0147578	False	False
cg11339965_2	0.31698	-0.0497857	0.415427	quadratic	0.0497857	False	False
cg14870958_2	0.0187558	0.116607	0.0400483	quadratic	0.116607	True	False
cg03479535_2	7.17162e-08	0.263419	1.17597e-06	quadratic	0.263419	True	False
cg01385795_2	0.387513	-0.0429991	0.487845	quadratic	0.0429991	False	False
cg24941292_2	0.311084	0.0503953	0.409187	quadratic	0.0503953	False	False
cg16247931_2	0.366136	0.0449675	0.466302	quadratic	0.0449675	False	False
cg11326415_2	2.38155e-06	0.231672	2.15501e-05	quadratic	0.231672	True	False
cg09554007_2	0.503781	-0.0332731	0.599826	quadratic	0.0332731	False	False
cg27297851_2	0.120121	-0.0772599	0.188644	quadratic	0.0772599	False	False
cg23907921_2	0.181856	0.0663896	0.264894	quadratic	0.0663896	False	False
cg26566660_2	0.638829	-0.0233616	0.720278	quadratic	0.0233616	False	False
cg07101782_2	0.967026	-0.00205796	0.976563	quadratic	0.00205796	False	False
cg03366884_2	1.76643e-05	0.211277	0.000114053	quadratic	0.211277	True	False
cg16190266_2	0.0023595	-0.150516	0.00693116	quadratic	0.150516	True	False
cg22213242_2	0.17253	-0.0678312	0.253907	quadratic	0.0678312	False	False
cg18952546_2	0.00309714	0.146459	0.00873014	quadratic	0.146459	True	False
cg07817320_2	0.384629	-0.0432607	0.484951	quadratic	0.0432607	False	False
cg10007222_2	1.06509e-08	0.279081	2.41932e-07	quadratic	0.279081	True	False
cg16767627_2	0.288269	-0.0528286	0.385035	quadratic	0.0528286	False	False
cg09081266_2	6.64341e-07	0.243752	7.47247e-06	quadratic	0.243752	True	False
cg07112867_2	4.69115e-08	0.266992	8.27607e-07	quadratic	0.266992	True	False
cg05061754_2	0.101951	0.0812832	0.16479	quadratic	0.0812832	False	False
cg13331246_2	0.0127973	0.123453	0.0289785	quadratic	0.123453	True	False
cg04064010_2	2.81435e-06	0.230044	2.47372e-05	quadratic	0.230044	True	False
cg13921000_2	0.1522	0.0711885	0.229185	quadratic	0.0711885	False	False
cg02979010_2	0.0202703	-0.115176	0.0427577	quadratic	0.115176	True	False
cg21802726_2	0.293723	-0.0522355	0.39086	quadratic	0.0522355	False	False
cg15801573_2	0.788267	0.0133691	0.842626	quadratic	0.0133691	False	False
cg10776643_2	0.248061	-0.057455	0.341014	quadratic	0.057455	False	False
cg20359784_2	0.000144199	-0.187535	0.000656775	quadratic	0.187535	True	False
cg12080882_2	1.47652e-05	0.213182	9.82885e-05	quadratic	0.213182	True	False
cg16096631_2	0.00630035	0.135366	0.0159304	quadratic	0.135366	True	False
cg01690792_2	3.14784e-05	0.205015	0.000184693	quadratic	0.205015	True	False
cg03874601_2	0.65443	0.0222808	0.733563	quadratic	0.0222808	False	False
cg16366763_2	0.0095753	0.128442	0.0226768	quadratic	0.128442	True	False
cg19592431_2	0.497995	0.0337255	0.594489	quadratic	0.0337255	False	False
cg06387496_2	0.00616079	-0.135728	0.015629	quadratic	0.135728	True	False
cg17210775_2	1.31516e-06	0.237371	1.31521e-05	quadratic	0.237371	True	False
cg17818471_2	0.19126	-0.0649901	0.276063	quadratic	0.0649901	False	False
cg22784060_2	0.0604322	-0.0932694	0.106695	quadratic	0.0932694	False	False
cg07078479_2	0.00123551	0.159791	0.00400488	quadratic	0.159791	True	False
cg10414242_2	0.382028	-0.0434977	0.48238	quadratic	0.0434977	False	False
cg05906777_2	0.0189994	0.11637	0.0404865	quadratic	0.11637	True	False
cg09755666_2	0.0102897	-0.12722	0.0240997	quadratic	0.12722	True	False
cg05280088_2	0.0313471	0.106857	0.0616585	quadratic	0.106857	False	False
cg13997788_2	0.00143783	-0.157661	0.00455212	quadratic	0.157661	True	False
cg17022393_2	1.12295e-15	0.383533	4.89274e-13	quadratic	0.383533	True	True
cg14854850_2	1.58266e-05	0.212447	0.00010408	quadratic	0.212447	True	False
cg17802220_2	0.734656	-0.016872	0.800134	quadratic	0.016872	False	False
cg15698244_2	3.85105e-06	0.226952	3.21019e-05	quadratic	0.226952	True	False
cg13781389_2	0.318735	0.0496058	0.417284	quadratic	0.0496058	False	False
cg21717508_2	4.31276e-05	0.201521	0.000240057	quadratic	0.201521	True	False
cg09797337_2	0.124717	-0.0763183	0.194589	quadratic	0.0763183	False	False
cg02888809_2	0.0135646	0.12243	0.0304389	quadratic	0.12243	True	False
cg09997638_2	0.880561	0.00748014	0.913677	quadratic	0.00748014	False	False
cg01250699_2	0.798352	0.012718	0.850451	quadratic	0.012718	False	False
cg15108752_2	0.0326864	0.106032	0.0638698	quadratic	0.106032	False	False
cg20118823_2	3.22116e-06	0.228718	2.76608e-05	quadratic	0.228718	True	False
cg23530288_2	0.00248686	-0.149739	0.00724951	quadratic	0.149739	True	False
cg11931116_2	0.190642	0.0650807	0.275344	quadratic	0.0650807	False	False
cg27639142_2	0.905934	0.00588271	0.93255	quadratic	0.00588271	False	False
cg25365034_2	0.873966	-0.00789653	0.90871	quadratic	0.00789653	False	False
cg15993048_2	0.0702538	0.0899374	0.120947	quadratic	0.0899374	False	False
cg09297288_2	0.391136	-0.0426721	0.491453	quadratic	0.0426721	False	False
cg12035269_2	0.522129	0.0318561	0.616824	quadratic	0.0318561	False	False
cg13448401_2	0.00120891	-0.160094	0.00393137	quadratic	0.160094	True	False
cg05521581_2	0.151716	0.0712725	0.228602	quadratic	0.0712725	False	False
cg23999422_2	0.733806	0.0169282	0.799466	quadratic	0.0169282	False	False
cg17848959_2	0.0838114	0.0859144	0.140036	quadratic	0.0859144	False	False
cg04848137_2	9.08535e-10	0.297951	3.15722e-08	quadratic	0.297951	True	False
cg17491759_2	1.37475e-05	0.213937	9.26171e-05	quadratic	0.213937	True	False
cg04092803_2	0.987299	-0.000792509	0.991168	quadratic	0.000792509	False	False
cg27537591_2	3.984e-06	-0.226614	3.30211e-05	quadratic	0.226614	True	False
cg17202717_2	0.124763	0.0763091	0.194647	quadratic	0.0763091	False	False
cg10297430_2	0.93936	0.00378718	0.95671	quadratic	0.00378718	False	False
cg23424125_2	0.520922	0.0319486	0.615689	quadratic	0.0319486	False	False
cg09438320_2	3.21621e-07	0.250343	4.08606e-06	quadratic	0.250343	True	False
cg14624992_2	0.00110782	0.161307	0.00365141	quadratic	0.161307	True	False
cg18849417_2	6.66681e-05	-0.196586	0.000345165	quadratic	0.196586	True	False
cg00374346_2	0.0212804	0.114272	0.0445577	quadratic	0.114272	True	False
cg07521912_2	2.08921e-05	0.209477	0.000131166	quadratic	0.209477	True	False
cg01511104_2	0.206521	-0.0628229	0.293924	quadratic	0.0628229	False	False
cg07223106_2	0.00017163	0.185433	0.000759839	quadratic	0.185433	True	False
cg15640062_2	0.00998624	-0.12773	0.0235014	quadratic	0.12773	True	False
cg08894629_2	0.0526406	-0.0962476	0.0950847	quadratic	0.0962476	False	False
cg19245477_2	0.336241	-0.0478445	0.43561	quadratic	0.0478445	False	False
cg14472251_2	0.00464693	-0.140215	0.0123127	quadratic	0.140215	True	False
cg26133541_2	0.000407673	0.174631	0.00157035	quadratic	0.174631	True	False
cg09712527_2	0.0491194	-0.0977155	0.0897196	quadratic	0.0977155	False	False
cg15907464_2	0.0370766	-0.103514	0.0709725	quadratic	0.103514	False	False
cg13870494_2	0.77124	0.0144737	0.829201	quadratic	0.0144737	False	False
cg02326931_2	0.0149001	-0.120767	0.0329607	quadratic	0.120767	True	False
cg11422964_2	6.92069e-06	0.221054	5.23504e-05	quadratic	0.221054	True	False
cg13577389_2	4.91258e-05	0.200058	0.000267284	quadratic	0.200058	True	False
cg17745803_2	0.158433	0.0701251	0.236817	quadratic	0.0701251	False	False
cg12055114_2	0.951914	-0.00300203	0.965799	quadratic	0.00300203	False	False
cg06154313_2	0.0434392	-0.100281	0.0809784	quadratic	0.100281	False	False
cg11031937_2	0.00396097	-0.142702	0.010762	quadratic	0.142702	True	False
cg07295550_2	5.88609e-05	0.19801	0.000311164	quadratic	0.19801	True	False
cg02418899_2	0.00185088	-0.154056	0.00563881	quadratic	0.154056	True	False
cg15244101_2	0.000263749	-0.180145	0.00108882	quadratic	0.180145	True	False
cg09942248_2	0.484595	0.0347842	0.581954	quadratic	0.0347842	False	False
cg02213260_2	0.0581903	-0.0940921	0.103383	quadratic	0.0940921	False	False
cg15412682_2	0.00146993	0.157349	0.0046381	quadratic	0.157349	True	False
cg27040104_2	0.110421	0.0793429	0.176006	quadratic	0.0793429	False	False
cg12984905_2	0.0598989	-0.0934628	0.105914	quadratic	0.0934628	False	False
cg25736204_2	0.0166036	-0.118825	0.036112	quadratic	0.118825	True	False
cg14855425_2	0.000824709	-0.165344	0.00284525	quadratic	0.165344	True	False
cg05355436_2	0.139332	0.0734934	0.213136	quadratic	0.0734934	False	False
cg26964704_2	8.15523e-06	0.219373	5.99425e-05	quadratic	0.219373	True	False
cg11231291_2	9.86119e-05	-0.192045	0.000478355	quadratic	0.192045	True	False
cg13651908_2	0.0010909	0.16152	0.00360361	quadratic	0.16152	True	False
cg23625592_2	1.8948e-07	0.255036	2.63709e-06	quadratic	0.255036	True	False
cg11682395_2	0.315605	-0.0499272	0.413956	quadratic	0.0499272	False	False
cg26493629_2	0.000278467	-0.179466	0.00113972	quadratic	0.179466	True	False
cg24769295_2	1.19158e-08	0.278186	2.65862e-07	quadratic	0.278186	True	False
cg25017403_2	0.00219621	-0.151569	0.00651889	quadratic	0.151569	True	False
cg08236479_2	0.135141	0.074279	0.207844	quadratic	0.074279	False	False
cg23798789_2	1.40733e-05	0.21369	9.44756e-05	quadratic	0.21369	True	False
cg21785750_2	2.2862e-05	0.208505	0.000141399	quadratic	0.208505	True	False
cg08727957_2	0.235046	-0.0590633	0.326514	quadratic	0.0590633	False	False
cg24219966_2	0.0100598	0.127605	0.0236464	quadratic	0.127605	True	False
cg02666287_2	1.20555e-09	0.295852	3.99125e-08	quadratic	0.295852	True	False
cg22696252_2	0.00627129	-0.135441	0.0158658	quadratic	0.135441	True	False
cg05564938_2	0.000459969	0.173073	0.00173777	quadratic	0.173073	True	False
cg09432136_2	0.200378	0.0636807	0.28679	quadratic	0.0636807	False	False
cg17762124_2	0.0119687	0.124619	0.027399	quadratic	0.124619	True	False
cg22141696_2	0.12894	0.0754769	0.199964	quadratic	0.0754769	False	False
cg08861449_2	1.15026e-09	0.296202	3.83941e-08	quadratic	0.296202	True	False
cg00352005_2	0.0292235	0.10823	0.0581372	quadratic	0.10823	False	False
cg09781601_2	0.157892	-0.0702161	0.236164	quadratic	0.0702161	False	False
cg23713147_2	0.000402784	0.174786	0.00155455	quadratic	0.174786	True	False
cg01858394_2	0.000183242	0.184636	0.00080232	quadratic	0.184636	True	False
cg10994397_2	0.00515188	0.138588	0.0134301	quadratic	0.138588	True	False
cg09247020_2	0.556277	0.0292849	0.647774	quadratic	0.0292849	False	False
cg23199257_2	0.000114422	0.190293	0.000541267	quadratic	0.190293	True	False
cg25970377_2	0.169357	-0.0683349	0.250071	quadratic	0.0683349	False	False
cg17759354_2	0.000314653	0.17793	0.00126275	quadratic	0.17793	True	False
cg08081323_2	0.000130643	0.188717	0.00060464	quadratic	0.188717	True	False
cg03232753_2	0.0188605	-0.116505	0.0402374	quadratic	0.116505	True	False
cg27533873_2	0.00058855	0.16985	0.00214099	quadratic	0.16985	True	False
cg04105547_2	0.0601989	0.0933539	0.106348	quadratic	0.0933539	False	False
cg05927432_2	0.0604069	-0.0932786	0.106659	quadratic	0.0932786	False	False
cg01457413_2	4.3234e-05	-0.201493	0.000240558	quadratic	0.201493	True	False
cg20218907_2	0.93442	0.00409634	0.953068	quadratic	0.00409634	False	False
cg15134099_2	0.00105324	0.162005	0.0034993	quadratic	0.162005	True	False
cg21903994_2	0.0263669	-0.110219	0.0533389	quadratic	0.110219	False	False
cg11067453_2	0.000302695	0.178419	0.00122276	quadratic	0.178419	True	False
cg05645634_2	1.24488e-14	0.37017	3.41842e-12	quadratic	0.37017	True	False
cg22278296_2	0.23563	0.0589898	0.327165	quadratic	0.0589898	False	False
cg09817503_2	0.000602071	0.16955	0.00218213	quadratic	0.16955	True	False
cg08789696_2	0.000820005	0.165421	0.00283179	quadratic	0.165421	True	False
cg07069839_2	0.0188893	-0.116477	0.0402897	quadratic	0.116477	True	False
cg13261536_2	0.019146	-0.116229	0.040754	quadratic	0.116229	True	False
cg20963653_2	0.0345395	-0.104936	0.0668858	quadratic	0.104936	False	False
cg05124235_2	0.180633	-0.0665754	0.263455	quadratic	0.0665754	False	False
cg15680755_2	0.865724	-0.00841773	0.902529	quadratic	0.00841773	False	False
cg05894734_2	0.41184	0.0408376	0.512026	quadratic	0.0408376	False	False
cg05873137_2	0.000792314	0.165885	0.00275048	quadratic	0.165885	True	False
cg09728392_2	0.000402618	0.174791	0.00155411	quadratic	0.174791	True	False
cg07284190_2	1.6457e-05	0.212031	0.000107541	quadratic	0.212031	True	False
cg06378498_2	0.697826	0.0193266	0.770086	quadratic	0.0193266	False	False
cg23497383_2	0.0136544	-0.122314	0.0306078	quadratic	0.122314	True	False
cg16780568_2	0.000328297	-0.177393	0.001308	quadratic	0.177393	True	False
cg08228350_2	0.849788	0.00942809	0.890354	quadratic	0.00942809	False	False
cg21787249_2	2.30666e-16	0.392002	1.36049e-13	quadratic	0.392002	True	True
cg25463779_2	2.42769e-08	0.272436	4.80306e-07	quadratic	0.272436	True	False
cg06712674_2	0.955263	-0.00279273	0.968125	quadratic	0.00279273	False	False
cg03857186_2	0.0331353	-0.105761	0.0646113	quadratic	0.105761	False	False
cg19567689_2	0.00629653	-0.135376	0.0159222	quadratic	0.135376	True	False
cg13049629_2	0.209303	0.0624404	0.297155	quadratic	0.0624404	False	False
cg08645670_2	0.0248207	-0.111374	0.0507199	quadratic	0.111374	False	False
cg24199453_2	0.0116237	0.125126	0.0267255	quadratic	0.125126	True	False
cg02751532_2	0.0945431	0.0830879	0.154739	quadratic	0.0830879	False	False
cg23730696_2	0.313578	0.0501366	0.411819	quadratic	0.0501366	False	False
cg02251754_2	4.06118e-05	0.202193	0.000228365	quadratic	0.202193	True	False
cg06735200_2	0.0017102	-0.155193	0.00527495	quadratic	0.155193	True	False
cg16625216_2	0.0880301	-0.0847704	0.145844	quadratic	0.0847704	False	False
cg24852713_2	1.30586e-08	0.277453	2.86715e-07	quadratic	0.277453	True	False
cg25296236_2	0.479501	-0.0351907	0.577272	quadratic	0.0351907	False	False
cg13912478_2	0.757098	-0.0153966	0.818019	quadratic	0.0153966	False	False
cg05985407_2	0.000316536	0.177855	0.00126878	quadratic	0.177855	True	False
cg14488390_2	0.000773853	-0.166203	0.00269609	quadratic	0.166203	True	False
cg13168012_2	5.90233e-07	0.24484	6.76819e-06	quadratic	0.24484	True	False
cg06556218_2	0.102775	0.081089	0.165881	quadratic	0.081089	False	False
cg00901652_2	0.367311	-0.0448575	0.467501	quadratic	0.0448575	False	False
cg27174438_2	0.743981	-0.0162573	0.807619	quadratic	0.0162573	False	False
cg01663696_2	0.0242783	0.111793	0.0497796	quadratic	0.111793	True	False
cg24990989_2	0.00018334	0.18463	0.000802693	quadratic	0.18463	True	False
cg04542325_2	0.290932	-0.0525381	0.387845	quadratic	0.0525381	False	False
cg00313876_2	0.956065	-0.00274266	0.968731	quadratic	0.00274266	False	False
cg04548841_2	0.0331664	-0.105743	0.064661	quadratic	0.105743	False	False
cg24239780_2	4.08616e-07	0.248188	4.98723e-06	quadratic	0.248188	True	False
cg18105675_2	0.198406	0.0639602	0.284487	quadratic	0.0639602	False	False
cg14562832_2	0.049715	-0.0974612	0.0906315	quadratic	0.0974612	False	False
cg17152465_2	0.0148964	-0.120771	0.0329532	quadratic	0.120771	True	False
cg10041119_2	0.00124556	0.159678	0.00403281	quadratic	0.159678	True	False
cg12804647_2	4.64772e-06	0.225077	3.75443e-05	quadratic	0.225077	True	False
cg18123911_2	0.433381	0.0389859	0.532951	quadratic	0.0389859	False	False
cg26391891_2	3.46626e-06	0.227994	2.94076e-05	quadratic	0.227994	True	False
cg24931520_2	0.945912	-0.0033773	0.96144	quadratic	0.0033773	False	False
cg19761110_2	0.943923	0.0035017	0.960038	quadratic	0.0035017	False	False
cg13392302_2	2.69678e-09	0.289782	7.75837e-08	quadratic	0.289782	True	False
cg18147226_2	0.873412	0.00793152	0.908296	quadratic	0.00793152	False	False
cg02617312_2	0.118647	-0.0775677	0.186734	quadratic	0.0775677	False	False
cg09203114_2	0.239649	-0.0584875	0.331627	quadratic	0.0584875	False	False
cg00690143_2	0.135079	-0.0742909	0.207761	quadratic	0.0742909	False	False
cg10059410_2	0.00167643	-0.155478	0.00518575	quadratic	0.155478	True	False
cg06236276_2	0.0129265	0.123277	0.0292247	quadratic	0.123277	True	False
cg07112531_2	0.907964	0.00575517	0.93407	quadratic	0.00575517	False	False
cg22109623_2	0.00103567	0.162236	0.00344982	quadratic	0.162236	True	False
cg03729670_2	0.000119968	0.189732	0.00056313	quadratic	0.189732	True	False
cg18477163_2	7.57426e-07	0.24254	8.33148e-06	quadratic	0.24254	True	False
cg20459332_2	0.271692	-0.0546789	0.367202	quadratic	0.0546789	False	False
cg06599322_2	0.000122961	0.189439	0.000574935	quadratic	0.189439	True	False
cg06526985_2	1.26055e-05	0.214849	8.61185e-05	quadratic	0.214849	True	False
cg03571121_2	8.57115e-07	0.241392	9.22718e-06	quadratic	0.241392	True	False
cg00669856_2	0.607845	0.0255419	0.693401	quadratic	0.0255419	False	False
cg16296797_2	0.0610835	0.0930352	0.107662	quadratic	0.0930352	False	False
cg27486692_2	0.000208715	0.183043	0.000894205	quadratic	0.183043	True	False
cg07855242_2	0.0800746	0.0869671	0.134831	quadratic	0.0869671	False	False
cg01100330_2	0.0389001	-0.102542	0.0738527	quadratic	0.102542	False	False
cg08269389_2	0.93788	0.00387978	0.955582	quadratic	0.00387978	False	False
cg04673737_2	3.40639e-17	0.401922	2.98253e-14	quadratic	0.401922	True	True
cg06425136_2	0.119203	0.0774511	0.18746	quadratic	0.0774511	False	False
cg20702056_2	0.291586	-0.0524671	0.388544	quadratic	0.0524671	False	False
cg13091717_2	0.671356	-0.0211198	0.747898	quadratic	0.0211198	False	False
cg03340036_2	0.00254816	0.149379	0.00740222	quadratic	0.149379	True	False
cg09894746_2	0.163771	-0.0692391	0.243323	quadratic	0.0692391	False	False
cg18571419_2	0.365188	0.0450564	0.465361	quadratic	0.0450564	False	False
cg10877458_2	0.255539	0.0565575	0.349364	quadratic	0.0565575	False	False
cg07791476_2	0.00502578	0.138981	0.0131536	quadratic	0.138981	True	False
cg00445305_2	3.37862e-05	0.204235	0.000195827	quadratic	0.204235	True	False
cg07842327_2	0.00450262	-0.140709	0.0119873	quadratic	0.140709	True	False
cg07046047_2	0.637918	0.0234251	0.71947	quadratic	0.0234251	False	False
cg13426891_2	1.0101e-08	0.279502	2.31577e-07	quadratic	0.279502	True	False
cg24210717_2	0.00996621	0.127764	0.0234614	quadratic	0.127764	True	False
cg02855045_2	0.112034	0.0789868	0.178135	quadratic	0.0789868	False	False
cg16868776_2	0.466211	-0.0362626	0.564483	quadratic	0.0362626	False	False
cg00934322_2	0.0180641	0.117295	0.0387914	quadratic	0.117295	True	False
cg19586645_2	0.152546	-0.0711286	0.229605	quadratic	0.0711286	False	False
cg19797741_2	0.29152	0.0524742	0.388478	quadratic	0.0524742	False	False
cg26857665_2	0.293039	0.0523095	0.390121	quadratic	0.0523095	False	False
cg27389684_2	6.83359e-06	0.221183	5.17963e-05	quadratic	0.221183	True	False
cg24311373_2	0.0751375	-0.0884208	0.127862	quadratic	0.0884208	False	False
cg23209618_2	0.165662	0.0689305	0.245564	quadratic	0.0689305	False	False
cg10619318_2	0.202404	0.0633957	0.289183	quadratic	0.0633957	False	False
cg01612110_2	0.00479687	0.139716	0.0126496	quadratic	0.139716	True	False
cg16618685_2	0.00102253	0.162412	0.0034133	quadratic	0.162412	True	False
cg25007351_2	0.751081	-0.0157908	0.81326	quadratic	0.0157908	False	False
cg18467645_2	0.396788	-0.0421657	0.497027	quadratic	0.0421657	False	False
cg06708720_2	0.049784	-0.0974319	0.0907303	quadratic	0.0974319	False	False
cg03284642_2	0.00365274	0.143948	0.0100451	quadratic	0.143948	True	False
cg01167615_2	0.0103728	0.127082	0.0242664	quadratic	0.127082	True	False
cg18695800_2	0.000308197	0.178192	0.00124101	quadratic	0.178192	True	False
cg23713249_2	0.0377957	0.103126	0.072109	quadratic	0.103126	False	False
cg08909914_2	5.93929e-05	0.197907	0.000313444	quadratic	0.197907	True	False
cg10647101_2	0.00549048	-0.137576	0.0141771	quadratic	0.137576	True	False
cg26166717_2	0.000988705	0.162874	0.00331681	quadratic	0.162874	True	False
cg01479122_2	0.135253	0.0742578	0.207987	quadratic	0.0742578	False	False
cg13059373_2	2.72289e-05	0.206605	0.000163622	quadratic	0.206605	True	False
cg03090171_2	0.00316225	-0.146144	0.00888493	quadratic	0.146144	True	False
cg05188837_2	0.000521076	0.171449	0.00193108	quadratic	0.171449	True	False
cg13088902_2	8.06815e-05	0.194386	0.000404912	quadratic	0.194386	True	False
cg18107314_2	0.466913	-0.0362055	0.565143	quadratic	0.0362055	False	False
cg09857273_2	0.01032	0.12717	0.0241588	quadratic	0.12717	True	False
cg06836544_2	0.00885208	0.129765	0.0212185	quadratic	0.129765	True	False
cg09755102_2	0.437619	-0.0386279	0.537027	quadratic	0.0386279	False	False
cg24579212_2	0.561867	-0.0288715	0.652786	quadratic	0.0288715	False	False
cg07124117_2	0.255694	-0.0565391	0.349541	quadratic	0.0565391	False	False
cg12443285_2	2.01098e-05	0.209888	0.000127085	quadratic	0.209888	True	False
cg22100409_2	0.179589	-0.0667349	0.262206	quadratic	0.0667349	False	False
cg27044041_2	0.16384	-0.0692279	0.243405	quadratic	0.0692279	False	False
cg07080007_2	0.0248703	-0.111336	0.0508058	quadratic	0.111336	False	False
cg17295573_2	0.737056	0.0167136	0.801977	quadratic	0.0167136	False	False
cg15248035_2	3.46171e-09	0.28787	9.53649e-08	quadratic	0.28787	True	False
cg06787316_2	3.09707e-05	0.205194	0.000182194	quadratic	0.205194	True	False
cg05092353_2	0.230616	-0.059625	0.32149	quadratic	0.059625	False	False
cg21611145_2	0.00788472	-0.131694	0.0192569	quadratic	0.131694	True	False
cg23939808_2	0.158551	-0.0701053	0.236956	quadratic	0.0701053	False	False
cg18108623_2	0.969561	-0.00189965	0.978383	quadratic	0.00189965	False	False
cg11159295_2	0.0777921	-0.0876299	0.131585	quadratic	0.0876299	False	False
cg09580409_2	0.00723989	-0.133101	0.017926	quadratic	0.133101	True	False
cg13131243_2	3.26122e-06	0.228596	2.79481e-05	quadratic	0.228596	True	False
cg01955533_2	0.218673	0.0611785	0.307931	quadratic	0.0611785	False	False
cg20672161_2	0.58818	-0.0269512	0.676243	quadratic	0.0269512	False	False
cg11314042_2	0.0784374	0.0874409	0.132509	quadratic	0.0874409	False	False
cg24786579_2	0.373692	-0.0442639	0.473995	quadratic	0.0442639	False	False
cg14269083_2	8.50329e-06	0.218943	6.20607e-05	quadratic	0.218943	True	False
cg24723731_2	0.0277778	0.109214	0.0557149	quadratic	0.109214	False	False
cg02571636_2	0.78952	-0.0132881	0.843589	quadratic	0.0132881	False	False
cg17034088_2	0.47484	0.0355648	0.572765	quadratic	0.0355648	False	False
cg03558120_2	0.828444	-0.0107875	0.873891	quadratic	0.0107875	False	False
cg09966204_2	0.000779018	0.166113	0.00271133	quadratic	0.166113	True	False
cg22224462_2	0.000961069	0.163262	0.00323869	quadratic	0.163262	True	False
cg14107822_2	2.91939e-08	0.270924	5.58985e-07	quadratic	0.270924	True	False
cg09220639_2	0.020125	0.115309	0.0425009	quadratic	0.115309	True	False
cg00977110_2	0.622705	-0.0244904	0.706272	quadratic	0.0244904	False	False
cg17811658_2	5.71467e-06	0.222998	4.4578e-05	quadratic	0.222998	True	False
cg14431546_2	3.85776e-05	0.202765	0.000218737	quadratic	0.202765	True	False
cg27019158_2	0.00296872	0.147097	0.00842503	quadratic	0.147097	True	False
cg05439191_2	0.985264	0.000919458	0.989694	quadratic	0.000919458	False	False
cg04038724_2	0.000149102	-0.187133	0.000675234	quadratic	0.187133	True	False
cg25577809_2	0.0512587	0.0968136	0.0930048	quadratic	0.0968136	False	False
cg20613889_2	1.3188e-07	0.258197	1.94939e-06	quadratic	0.258197	True	False
cg06096015_2	0.380349	0.0436512	0.480701	quadratic	0.0436512	False	False
cg14290210_2	0.138446	-0.0736579	0.212012	quadratic	0.0736579	False	False
cg02151752_2	0.0140899	0.12176	0.0314321	quadratic	0.12176	True	False
cg00540434_2	8.84534e-05	0.193317	0.00043707	quadratic	0.193317	True	False
cg09848445_2	0.00159845	0.156158	0.00498012	quadratic	0.156158	True	False
cg06574809_2	2.18095e-05	0.209014	0.000135999	quadratic	0.209014	True	False
cg27023822_2	0.0458658	0.0991523	0.0847374	quadratic	0.0991523	False	False
cg09986316_2	0.261905	-0.0558076	0.356397	quadratic	0.0558076	False	False
cg05492657_2	1.38635e-07	0.257764	2.03252e-06	quadratic	0.257764	True	False
cg26124717_2	0.00362394	0.14407	0.00997852	quadratic	0.14407	True	False
cg06038342_2	0.268296	-0.0550674	0.363418	quadratic	0.0550674	False	False
cg02654940_2	0.0206816	0.114803	0.0434893	quadratic	0.114803	True	False
cg04555836_2	0.470262	-0.0359341	0.568394	quadratic	0.0359341	False	False
cg18398930_2	0.0372868	0.1034	0.0713105	quadratic	0.1034	False	False
cg07594833_2	0.0306179	0.107319	0.0604532	quadratic	0.107319	False	False
cg17534564_2	0.000789398	0.165935	0.00274202	quadratic	0.165935	True	False
cg16109415_2	2.47585e-05	0.207641	0.000151104	quadratic	0.207641	True	False
cg06032855_2	0.0876863	0.084862	0.145375	quadratic	0.084862	False	False
cg00740691_2	0.473877	-0.0356423	0.571835	quadratic	0.0356423	False	False
cg06091640_2	0.0867068	-0.0851244	0.144033	quadratic	0.0851244	False	False
cg10629123_2	4.02957e-05	0.20228	0.000226837	quadratic	0.20228	True	False
cg27056853_2	0.00413873	-0.142022	0.0111691	quadratic	0.142022	True	False
cg11900509_2	0.22153	-0.0608015	0.311159	quadratic	0.0608015	False	False
cg16357434_2	0.000428819	0.17398	0.00163819	quadratic	0.17398	True	False
cg09322349_2	0.00169618	0.155311	0.00523819	quadratic	0.155311	True	False
cg02623471_2	0.673153	-0.0209973	0.74944	quadratic	0.0209973	False	False
cg08259083_2	1.75595e-05	0.21134	0.000113478	quadratic	0.21134	True	False
cg26312616_2	0.0684726	0.090512	0.118393	quadratic	0.090512	False	False
cg01753241_2	1.20742e-07	0.25896	1.81258e-06	quadratic	0.25896	True	False
cg06204922_2	0.744073	-0.0162512	0.807695	quadratic	0.0162512	False	False
cg23833033_2	0.00134428	0.158609	0.0043019	quadratic	0.158609	True	False
cg15240876_2	0.0113682	0.12551	0.0262318	quadratic	0.12551	True	False
cg17098103_2	1.56501e-05	0.212566	0.000103076	quadratic	0.212566	True	False
cg18424208_2	0.0254033	0.110931	0.0517194	quadratic	0.110931	False	False
cg03962288_2	0.000121168	0.189613	0.000567782	quadratic	0.189613	True	False
cg17932631_2	0.00030744	0.178223	0.00123841	quadratic	0.178223	True	False
cg13153353_2	0.020369	0.115086	0.0429358	quadratic	0.115086	True	False
cg27311397_2	0.00126047	-0.159512	0.00407339	quadratic	0.159512	True	False
cg18965980_2	1.03113e-05	0.216948	7.29401e-05	quadratic	0.216948	True	False
cg10779348_2	0.000798889	0.165774	0.00277006	quadratic	0.165774	True	False
cg21767402_2	0.00926887	-0.128992	0.0220637	quadratic	0.128992	True	False
